# Understanding the mechanisms underlying the lack of response to Janus kinase inhibition in ulcerative colitis

**DOI:** 10.1101/2024.10.17.618410

**Authors:** Elisa Melón-Ardanaz, Marisol Veny, Ana M. Corraliza, Alba Garrido-Trigo, Victoria Gudiño, Ángela Sanzo-Machuca, Marc Buendia, Miriam Esteller, Maite Rodrigo, M. Carme Masamunt, Ángel Giner, Ingrid Ordás, Agnès Fernández-Clotet, Berta Caballol, Ángel Corbí, Bram Verstockt, Severine Vermeire, Julian Panés, Elena Ricart, Azucena Salas

## Abstract

Ulcerative colitis (UC) is a chronic inflammatory disease of the colon. About one-third of UC patients failed to respond to available drugs, including tofacitinib, a broad Janus kinase (JAK) inhibitor. However, the mechanisms underlying patient response or resistance to oral JAK inhibitors remain unknown.

To elucidate the molecular and cellular pathways activated by tofacitinib in responder and non-responder patients, we generated a longitudinal single-cell RNA sequence dataset profiling both immune and non-immune cell populations from colonic biopsies of UC patients. Our analysis revealed that responders exhibited higher baseline JAK-STAT activity, while non-responders had increased baseline NF-kB pathway activation. Longitudinal comparisons showed that disease progression in non-responders was associated with increased abundance and enhanced activation of macrophages and fibroblasts. Our data suggest that resistance to tofacitinib is mediated by the hyperactivation of myeloid cells, and we identified IL-10-dependent macrophages as a cellular subset contributing to this resistance.

## Supplementary table 3A for "Understanding the mechanisms underlying the lack of response to Janus kinase inhibition in ulcerative colitis" (part 4 of 6)

### Sheet: Myofibro R Pre-tx vs Post-tx (continued)
p_val	avg_log2FC	pct.1	pct.2	p_val_adj	gene	sign	comp	cluster	annotation	subset
0.0156241	-0.130703	0.175	0.381	1	PGM3	0	w0R_vs_POSTR	Myofibroblasts	annotation_intermediate	stroma
0.0157188	-0.355543	0.048	0.167	1	MBNL1-AS1	DW	w0R_vs_POSTR	Myofibroblasts	annotation_intermediate	stroma
0.0157188	-0.108819	0.048	0.167	1	KMT2D	0	w0R_vs_POSTR	Myofibroblasts	annotation_intermediate	stroma
0.0157216	-0.0954472	0.071	0.214	1	SEMA4B	0	w0R_vs_POSTR	Myofibroblasts	annotation_intermediate	stroma
0.0157293	-0.18019	0.246	0.452	1	EMC10	0	w0R_vs_POSTR	Myofibroblasts	annotation_intermediate	stroma
0.0157699	-0.591203	0.27	0.476	1	PHLDB2	DW	w0R_vs_POSTR	Myofibroblasts	annotation_intermediate	stroma
0.0157821	-0.287359	0.103	0.262	1	VAPB	DW	w0R_vs_POSTR	Myofibroblasts	annotation_intermediate	stroma
0.0157935	-0.119644	0.143	0.333	1	MRPL15	0	w0R_vs_POSTR	Myofibroblasts	annotation_intermediate	stroma
0.0158194	0.428824	0.127	0	1	GDNF	UP	w0R_vs_POSTR	Myofibroblasts	annotation_intermediate	stroma
0.0158194	-0.190747	0.063	0.19	1	BID	0	w0R_vs_POSTR	Myofibroblasts	annotation_intermediate	stroma
0.0158313	-0.326004	0.905	0.952	1	CFL1	DW	w0R_vs_POSTR	Myofibroblasts	annotation_intermediate	stroma
0.0159097	0.403909	0.23	0.071	1	MPHOSPH6	UP	w0R_vs_POSTR	Myofibroblasts	annotation_intermediate	stroma
0.0159202	-0.251778	0.151	0.333	1	LINC02381	0	w0R_vs_POSTR	Myofibroblasts	annotation_intermediate	stroma
0.0159303	0.418554	0.944	0.929	1	RPL38	UP	w0R_vs_POSTR	Myofibroblasts	annotation_intermediate	stroma
0.0159505	0.607673	0.635	0.571	1	SRP9	UP	w0R_vs_POSTR	Myofibroblasts	annotation_intermediate	stroma
0.0159956	-0.161672	0.119	0.286	1	ZNF664	0	w0R_vs_POSTR	Myofibroblasts	annotation_intermediate	stroma
0.0160633	-0.184446	0.048	0.167	1	BCL2L12	0	w0R_vs_POSTR	Myofibroblasts	annotation_intermediate	stroma
0.0160684	-0.230709	0.159	0.357	1	CDC27	0	w0R_vs_POSTR	Myofibroblasts	annotation_intermediate	stroma
0.0160746	-0.20235	0.325	0.571	1	BRD4	0	w0R_vs_POSTR	Myofibroblasts	annotation_intermediate	stroma
0.0161343	-0.154431	0.063	0.19	1	UBAC1	0	w0R_vs_POSTR	Myofibroblasts	annotation_intermediate	stroma
0.0162197	-0.289479	0.198	0.405	1	CCNG2	DW	w0R_vs_POSTR	Myofibroblasts	annotation_intermediate	stroma
0.0162415	-0.292248	0.159	0.333	1	ZCCHC10	DW	w0R_vs_POSTR	Myofibroblasts	annotation_intermediate	stroma
0.0163112	-0.145524	0.103	0.262	1	IMP3	0	w0R_vs_POSTR	Myofibroblasts	annotation_intermediate	stroma
0.0163389	-0.293029	0.127	0.286	1	SLBP	DW	w0R_vs_POSTR	Myofibroblasts	annotation_intermediate	stroma
0.0164144	-0.117974	0.048	0.167	1	RRNAD1	0	w0R_vs_POSTR	Myofibroblasts	annotation_intermediate	stroma
0.0164346	-0.210168	0.167	0.357	1	ACVRL1	0	w0R_vs_POSTR	Myofibroblasts	annotation_intermediate	stroma
0.0165816	-0.155905	0.103	0.262	1	GNPNAT1	0	w0R_vs_POSTR	Myofibroblasts	annotation_intermediate	stroma
0.0166325	-0.337776	0.135	0.286	1	ZNF32	DW	w0R_vs_POSTR	Myofibroblasts	annotation_intermediate	stroma
0.0167002	-0.399484	0.111	0.262	1	SBNO2	DW	w0R_vs_POSTR	Myofibroblasts	annotation_intermediate	stroma
0.016711	-0.316056	0.159	0.333	1	PARP1	DW	w0R_vs_POSTR	Myofibroblasts	annotation_intermediate	stroma
0.0167563	0.762134	0.627	0.5	1	HES1	UP	w0R_vs_POSTR	Myofibroblasts	annotation_intermediate	stroma
0.0168475	-0.273583	0.095	0.238	1	TBC1D1	DW	w0R_vs_POSTR	Myofibroblasts	annotation_intermediate	stroma
0.0168558	-0.145056	0.103	0.262	1	ME1	0	w0R_vs_POSTR	Myofibroblasts	annotation_intermediate	stroma
0.0168558	-0.105793	0.103	0.262	1	RFK	0	w0R_vs_POSTR	Myofibroblasts	annotation_intermediate	stroma
0.0168907	-0.147429	0.183	0.381	1	RPF2	0	w0R_vs_POSTR	Myofibroblasts	annotation_intermediate	stroma
0.0168985	-0.224964	0.167	0.357	1	TMED3	0	w0R_vs_POSTR	Myofibroblasts	annotation_intermediate	stroma
0.0169172	-0.179516	0.278	0.5	1	MPV17	0	w0R_vs_POSTR	Myofibroblasts	annotation_intermediate	stroma
0.0169228	-0.297389	0.238	0.452	1	PRPF31	DW	w0R_vs_POSTR	Myofibroblasts	annotation_intermediate	stroma
0.0169341	-0.264497	0.079	0.214	1	OSBPL5	DW	w0R_vs_POSTR	Myofibroblasts	annotation_intermediate	stroma
0.0169502	-0.315826	0.159	0.333	1	C7orf50	DW	w0R_vs_POSTR	Myofibroblasts	annotation_intermediate	stroma
0.0169603	-0.265314	0.492	0.786	1	APP	DW	w0R_vs_POSTR	Myofibroblasts	annotation_intermediate	stroma
0.01699	-0.0329342	0.143	0.333	1	THG1L	0	w0R_vs_POSTR	Myofibroblasts	annotation_intermediate	stroma
0.017018	-0.288777	0.286	0.476	1	STAT2	DW	w0R_vs_POSTR	Myofibroblasts	annotation_intermediate	stroma
0.0171104	-0.211114	0.127	0.286	1	GARS	0	w0R_vs_POSTR	Myofibroblasts	annotation_intermediate	stroma
0.0172465	-0.29044	0.111	0.262	1	PAG1	DW	w0R_vs_POSTR	Myofibroblasts	annotation_intermediate	stroma
0.017333	-0.31752	0.143	0.31	1	ABRACL	DW	w0R_vs_POSTR	Myofibroblasts	annotation_intermediate	stroma
0.0173553	-0.13366	0.19	0.405	1	TADA3	0	w0R_vs_POSTR	Myofibroblasts	annotation_intermediate	stroma
0.0174267	-0.0997793	0.175	0.381	1	ELK4	0	w0R_vs_POSTR	Myofibroblasts	annotation_intermediate	stroma
0.0174496	-0.254043	0.063	0.19	1	BCAR1	0	w0R_vs_POSTR	Myofibroblasts	annotation_intermediate	stroma
0.0174827	-0.128678	0.159	0.357	1	PAFAH1B3	0	w0R_vs_POSTR	Myofibroblasts	annotation_intermediate	stroma
0.0174865	-0.248365	0.206	0.405	1	KDM5B	0	w0R_vs_POSTR	Myofibroblasts	annotation_intermediate	stroma
0.0175285	-0.259571	0.23	0.452	1	TCF12	0	w0R_vs_POSTR	Myofibroblasts	annotation_intermediate	stroma
0.017566	-0.117438	0.119	0.286	1	AKIP1	0	w0R_vs_POSTR	Myofibroblasts	annotation_intermediate	stroma
0.0175785	0.0934048	0.071	0.214	1	RASSF1	0	w0R_vs_POSTR	Myofibroblasts	annotation_intermediate	stroma
0.0175792	-0.353625	0.587	0.786	1	RAB13	DW	w0R_vs_POSTR	Myofibroblasts	annotation_intermediate	stroma
0.0176073	-0.176963	0.151	0.333	1	DAG1	0	w0R_vs_POSTR	Myofibroblasts	annotation_intermediate	stroma
0.0176682	-0.289836	0.746	0.905	1	IFITM2	DW	w0R_vs_POSTR	Myofibroblasts	annotation_intermediate	stroma
0.0177572	-0.415183	0.04	0.143	1	FAM84A	DW	w0R_vs_POSTR	Myofibroblasts	annotation_intermediate	stroma
0.0177572	-0.412973	0.04	0.143	1	DIRAS1	DW	w0R_vs_POSTR	Myofibroblasts	annotation_intermediate	stroma
0.0177928	-0.136656	0.063	0.19	1	EZR	0	w0R_vs_POSTR	Myofibroblasts	annotation_intermediate	stroma
0.0177928	-0.119821	0.063	0.19	1	CAAP1	0	w0R_vs_POSTR	Myofibroblasts	annotation_intermediate	stroma
0.0178608	-0.0772262	0.167	0.357	1	OXA1L	0	w0R_vs_POSTR	Myofibroblasts	annotation_intermediate	stroma
0.0178772	-0.148758	0.079	0.214	1	RNF26	0	w0R_vs_POSTR	Myofibroblasts	annotation_intermediate	stroma
0.0178772	-0.214895	0.079	0.214	1	ACADS	0	w0R_vs_POSTR	Myofibroblasts	annotation_intermediate	stroma
0.0178772	-0.194321	0.079	0.214	1	MRPL46	0	w0R_vs_POSTR	Myofibroblasts	annotation_intermediate	stroma
0.0178873	-0.0952198	0.048	0.167	1	MEMO1	0	w0R_vs_POSTR	Myofibroblasts	annotation_intermediate	stroma
0.0179557	-0.279087	0.222	0.429	1	SMIM15	DW	w0R_vs_POSTR	Myofibroblasts	annotation_intermediate	stroma
0.0180289	-0.275132	0.095	0.238	1	ANK3	DW	w0R_vs_POSTR	Myofibroblasts	annotation_intermediate	stroma
0.0180359	-0.242895	0.278	0.476	1	POLR2J3.1	0	w0R_vs_POSTR	Myofibroblasts	annotation_intermediate	stroma
0.0180472	-0.400446	0.135	0.31	1	PGF	DW	w0R_vs_POSTR	Myofibroblasts	annotation_intermediate	stroma
0.0180698	0.511364	0.81	0.738	1	ATP5ME	UP	w0R_vs_POSTR	Myofibroblasts	annotation_intermediate	stroma
0.0181353	-0.351451	0.119	0.262	1	JAK2	DW	w0R_vs_POSTR	Myofibroblasts	annotation_intermediate	stroma
0.0181419	-0.154698	0.063	0.19	1	RFTN2	0	w0R_vs_POSTR	Myofibroblasts	annotation_intermediate	stroma
0.0181419	-0.137137	0.063	0.19	1	PPARD	0	w0R_vs_POSTR	Myofibroblasts	annotation_intermediate	stroma
0.0181718	-0.228971	0.04	0.143	1	FAM207A	0	w0R_vs_POSTR	Myofibroblasts	annotation_intermediate	stroma
0.0181773	-0.323137	0.206	0.405	1	NOTCH2	DW	w0R_vs_POSTR	Myofibroblasts	annotation_intermediate	stroma
0.0182017	-0.169604	0.079	0.214	1	MANEA	0	w0R_vs_POSTR	Myofibroblasts	annotation_intermediate	stroma
0.0183162	-0.0543449	0.135	0.31	1	UBAP1	0	w0R_vs_POSTR	Myofibroblasts	annotation_intermediate	stroma
0.0184675	-0.246904	0.127	0.286	1	UROS	0	w0R_vs_POSTR	Myofibroblasts	annotation_intermediate	stroma
0.018497	-0.177538	0.063	0.19	1	ZNF678	0	w0R_vs_POSTR	Myofibroblasts	annotation_intermediate	stroma
0.0185471	-0.23514	0.397	0.643	1	CNIH4	0	w0R_vs_POSTR	Myofibroblasts	annotation_intermediate	stroma
0.0185948	-0.195595	0.04	0.143	1	IPO11	0	w0R_vs_POSTR	Myofibroblasts	annotation_intermediate	stroma
0.0185948	-0.411932	0.04	0.143	1	RRAD	DW	w0R_vs_POSTR	Myofibroblasts	annotation_intermediate	stroma
0.0186697	-0.309986	0.429	0.667	1	RAP1B	DW	w0R_vs_POSTR	Myofibroblasts	annotation_intermediate	stroma
0.0186788	-0.303672	0.19	0.381	1	ZNHIT6	DW	w0R_vs_POSTR	Myofibroblasts	annotation_intermediate	stroma
0.0186814	-0.045209	0.111	0.262	1	EPC2	0	w0R_vs_POSTR	Myofibroblasts	annotation_intermediate	stroma
0.0186876	-0.235135	0.27	0.5	1	TPP1	0	w0R_vs_POSTR	Myofibroblasts	annotation_intermediate	stroma
0.0187499	-0.205778	0.127	0.286	1	PMM2	0	w0R_vs_POSTR	Myofibroblasts	annotation_intermediate	stroma
0.0187784	-0.359712	0.722	0.905	1	DDX17	DW	w0R_vs_POSTR	Myofibroblasts	annotation_intermediate	stroma
0.0187915	-0.217267	0.214	0.405	1	TRIP12	0	w0R_vs_POSTR	Myofibroblasts	annotation_intermediate	stroma
0.0188581	-0.145024	0.063	0.19	1	DNAJA3	0	w0R_vs_POSTR	Myofibroblasts	annotation_intermediate	stroma
0.018876	-0.317774	0.262	0.452	1	ASPH	DW	w0R_vs_POSTR	Myofibroblasts	annotation_intermediate	stroma
0.0189212	-0.40167	0.143	0.31	1	TRPM7	DW	w0R_vs_POSTR	Myofibroblasts	annotation_intermediate	stroma
0.0189619	-0.213266	0.095	0.238	1	SPOCD1	0	w0R_vs_POSTR	Myofibroblasts	annotation_intermediate	stroma
0.0189634	-0.230273	0.175	0.357	1	MICAL2	0	w0R_vs_POSTR	Myofibroblasts	annotation_intermediate	stroma
0.0190001	-0.196382	0.381	0.643	1	PSMB2	0	w0R_vs_POSTR	Myofibroblasts	annotation_intermediate	stroma
0.0190169	-0.381557	0.294	0.5	1	CLEC11A	DW	w0R_vs_POSTR	Myofibroblasts	annotation_intermediate	stroma
0.0190637	0.522186	0.698	0.714	1	ATP5MD	UP	w0R_vs_POSTR	Myofibroblasts	annotation_intermediate	stroma
0.0191351	-0.263676	0.254	0.452	1	PAK2	DW	w0R_vs_POSTR	Myofibroblasts	annotation_intermediate	stroma
0.0191532	-0.0481958	0.206	0.429	1	LSM4	0	w0R_vs_POSTR	Myofibroblasts	annotation_intermediate	stroma
0.0191539	-0.285762	0.468	0.69	1	EIF3A	DW	w0R_vs_POSTR	Myofibroblasts	annotation_intermediate	stroma
0.0191917	-0.352334	0.5	0.69	1	EIF1AX	DW	w0R_vs_POSTR	Myofibroblasts	annotation_intermediate	stroma
0.0192418	-0.25564	0.159	0.333	1	KLHL5	0	w0R_vs_POSTR	Myofibroblasts	annotation_intermediate	stroma
0.0192683	0.643559	0.421	0.262	1	DACH1	UP	w0R_vs_POSTR	Myofibroblasts	annotation_intermediate	stroma
0.0192798	-0.314297	0.183	0.357	1	NR2F1-AS1	DW	w0R_vs_POSTR	Myofibroblasts	annotation_intermediate	stroma
0.0194667	-0.247853	0.04	0.143	1	LAYN	0	w0R_vs_POSTR	Myofibroblasts	annotation_intermediate	stroma
0.0194667	-0.201516	0.04	0.143	1	HSBP1L1	0	w0R_vs_POSTR	Myofibroblasts	annotation_intermediate	stroma
0.0195147	-0.319425	0.516	0.738	1	WASF2	DW	w0R_vs_POSTR	Myofibroblasts	annotation_intermediate	stroma
0.0195267	-0.363668	0.373	0.595	1	GLIPR1	DW	w0R_vs_POSTR	Myofibroblasts	annotation_intermediate	stroma
0.0195394	-0.0574485	0.183	0.357	1	MRPS5	0	w0R_vs_POSTR	Myofibroblasts	annotation_intermediate	stroma
0.0195516	-0.212838	0.079	0.214	1	DNAJC13	0	w0R_vs_POSTR	Myofibroblasts	annotation_intermediate	stroma
0.0195566	0.521344	0.786	0.81	1	SEC62	UP	w0R_vs_POSTR	Myofibroblasts	annotation_intermediate	stroma
0.0195989	-0.0848838	0.063	0.19	1	G6PD	0	w0R_vs_POSTR	Myofibroblasts	annotation_intermediate	stroma
0.0195989	-0.115019	0.063	0.19	1	TMEM250	0	w0R_vs_POSTR	Myofibroblasts	annotation_intermediate	stroma
0.0195989	-0.116377	0.063	0.19	1	DCXR	0	w0R_vs_POSTR	Myofibroblasts	annotation_intermediate	stroma
0.0195989	-0.133662	0.063	0.19	1	RANGAP1	0	w0R_vs_POSTR	Myofibroblasts	annotation_intermediate	stroma
0.0197483	-0.155824	0.175	0.357	1	CD74	0	w0R_vs_POSTR	Myofibroblasts	annotation_intermediate	stroma
0.0198021	-0.251508	0.183	0.357	1	SYDE1	0	w0R_vs_POSTR	Myofibroblasts	annotation_intermediate	stroma
0.0198567	0.339452	0.119	0	1	AL138828.1	UP	w0R_vs_POSTR	Myofibroblasts	annotation_intermediate	stroma
0.0198567	0.340604	0.119	0	1	AL355075.4	UP	w0R_vs_POSTR	Myofibroblasts	annotation_intermediate	stroma
0.0199024	-0.135332	0.079	0.214	1	TYK2	0	w0R_vs_POSTR	Myofibroblasts	annotation_intermediate	stroma
0.0199159	-0.129235	0.04	0.143	1	FLT3LG	0	w0R_vs_POSTR	Myofibroblasts	annotation_intermediate	stroma
0.0199463	-0.262637	0.19	0.381	1	BTN3A2	0	w0R_vs_POSTR	Myofibroblasts	annotation_intermediate	stroma
0.0199787	-0.134018	0.063	0.19	1	SPA17	0	w0R_vs_POSTR	Myofibroblasts	annotation_intermediate	stroma
0.0199948	0.814802	0.873	0.881	1	ADAMDEC1	UP	w0R_vs_POSTR	Myofibroblasts	annotation_intermediate	stroma
0.0200161	-0.264656	0.175	0.357	1	UBE2Z	DW	w0R_vs_POSTR	Myofibroblasts	annotation_intermediate	stroma
0.0200619	-0.392912	0.286	0.476	1	UBE2H	DW	w0R_vs_POSTR	Myofibroblasts	annotation_intermediate	stroma
0.0201695	-0.490105	0.056	0.167	1	LSS	DW	w0R_vs_POSTR	Myofibroblasts	annotation_intermediate	stroma
0.0202587	-0.168563	0.079	0.214	1	XXYLT1	0	w0R_vs_POSTR	Myofibroblasts	annotation_intermediate	stroma
0.0202587	-0.147734	0.079	0.214	1	HINT2	0	w0R_vs_POSTR	Myofibroblasts	annotation_intermediate	stroma
0.0202587	-0.151101	0.079	0.214	1	NFRKB	0	w0R_vs_POSTR	Myofibroblasts	annotation_intermediate	stroma
0.0202587	-0.192456	0.079	0.214	1	WASHC2C	0	w0R_vs_POSTR	Myofibroblasts	annotation_intermediate	stroma
0.0202587	-0.123027	0.079	0.214	1	PCGF5	0	w0R_vs_POSTR	Myofibroblasts	annotation_intermediate	stroma
0.0202872	-0.304951	0.175	0.357	1	CDC73	DW	w0R_vs_POSTR	Myofibroblasts	annotation_intermediate	stroma
0.0202993	-0.16864	0.198	0.381	1	SLC2A4RG	0	w0R_vs_POSTR	Myofibroblasts	annotation_intermediate	stroma
0.0203443	-0.187764	0.159	0.333	1	SRM	0	w0R_vs_POSTR	Myofibroblasts	annotation_intermediate	stroma
0.0203741	-0.242629	0.04	0.143	1	ATP9A	0	w0R_vs_POSTR	Myofibroblasts	annotation_intermediate	stroma
0.020389	0.57523	0.873	0.881	1	HSP90AB1	UP	w0R_vs_POSTR	Myofibroblasts	annotation_intermediate	stroma
0.0204423	0.496702	0.611	0.476	1	ESD	UP	w0R_vs_POSTR	Myofibroblasts	annotation_intermediate	stroma
0.0204423	-0.356374	0.516	0.762	1	PKM	DW	w0R_vs_POSTR	Myofibroblasts	annotation_intermediate	stroma
0.0204813	-0.512876	0.357	0.548	1	MAP1B	DW	w0R_vs_POSTR	Myofibroblasts	annotation_intermediate	stroma
0.0204845	-0.0565647	0.119	0.286	1	BLCAP	0	w0R_vs_POSTR	Myofibroblasts	annotation_intermediate	stroma
0.0205647	-0.324665	0.254	0.452	1	PKD1	DW	w0R_vs_POSTR	Myofibroblasts	annotation_intermediate	stroma
0.0206109	-0.175744	0.095	0.238	1	FASTKD2	0	w0R_vs_POSTR	Myofibroblasts	annotation_intermediate	stroma
0.0206206	-0.0884734	0.079	0.214	1	CDK11A	0	w0R_vs_POSTR	Myofibroblasts	annotation_intermediate	stroma
0.0206206	-0.17745	0.079	0.214	1	ZNF581	0	w0R_vs_POSTR	Myofibroblasts	annotation_intermediate	stroma
0.0206351	-0.274825	0.143	0.31	1	SUZ12	DW	w0R_vs_POSTR	Myofibroblasts	annotation_intermediate	stroma
0.0206617	-0.251809	0.103	0.238	1	MAD2L2	0	w0R_vs_POSTR	Myofibroblasts	annotation_intermediate	stroma
0.0206743	-0.290195	0.397	0.619	1	RSF1	DW	w0R_vs_POSTR	Myofibroblasts	annotation_intermediate	stroma
0.0207577	-0.0976212	0.063	0.19	1	PXDC1	0	w0R_vs_POSTR	Myofibroblasts	annotation_intermediate	stroma
0.0207577	-0.139777	0.063	0.19	1	HSPA12A	0	w0R_vs_POSTR	Myofibroblasts	annotation_intermediate	stroma
0.0208008	0.0230281	0.103	0.262	1	ORAI2	0	w0R_vs_POSTR	Myofibroblasts	annotation_intermediate	stroma
0.020833	0.797303	0.548	0.429	1	TM4SF1	UP	w0R_vs_POSTR	Myofibroblasts	annotation_intermediate	stroma
0.0208362	-0.206681	0.325	0.548	1	THYN1	0	w0R_vs_POSTR	Myofibroblasts	annotation_intermediate	stroma
0.0208654	-0.191832	0.111	0.262	1	MIR222HG	0	w0R_vs_POSTR	Myofibroblasts	annotation_intermediate	stroma
0.0209228	-0.103286	0.206	0.429	1	PGRMC2	0	w0R_vs_POSTR	Myofibroblasts	annotation_intermediate	stroma
0.0209336	-0.154757	0.143	0.31	1	UBQLN2	0	w0R_vs_POSTR	Myofibroblasts	annotation_intermediate	stroma
0.0209542	-0.157431	0.238	0.429	1	PPM1G	0	w0R_vs_POSTR	Myofibroblasts	annotation_intermediate	stroma
0.0209881	-0.208678	0.079	0.214	1	HLA-DRA	0	w0R_vs_POSTR	Myofibroblasts	annotation_intermediate	stroma
0.0210138	-0.307732	0.19	0.381	1	NIPSNAP2	DW	w0R_vs_POSTR	Myofibroblasts	annotation_intermediate	stroma
0.021069	-0.406046	0.325	0.548	1	AC020916.1	DW	w0R_vs_POSTR	Myofibroblasts	annotation_intermediate	stroma
0.0211165	-0.14207	0.119	0.286	1	FSCN1	0	w0R_vs_POSTR	Myofibroblasts	annotation_intermediate	stroma
0.0211487	-0.241922	0.127	0.286	1	CLDN23	0	w0R_vs_POSTR	Myofibroblasts	annotation_intermediate	stroma
0.0212244	-0.46918	0.31	0.5	1	GLIPR2	DW	w0R_vs_POSTR	Myofibroblasts	annotation_intermediate	stroma
0.0212358	-0.206015	0.143	0.31	1	NTN1	0	w0R_vs_POSTR	Myofibroblasts	annotation_intermediate	stroma
0.0212358	-0.103516	0.143	0.31	1	MPST	0	w0R_vs_POSTR	Myofibroblasts	annotation_intermediate	stroma
0.0212531	0.66777	0.587	0.5	1	CTNNB1	UP	w0R_vs_POSTR	Myofibroblasts	annotation_intermediate	stroma
0.0213183	-0.0989475	0.04	0.143	1	SLC18B1	0	w0R_vs_POSTR	Myofibroblasts	annotation_intermediate	stroma
0.0213183	-0.107622	0.04	0.143	1	STYXL1	0	w0R_vs_POSTR	Myofibroblasts	annotation_intermediate	stroma
0.0214093	-0.540082	0.937	0.929	1	CXCL14	DW	w0R_vs_POSTR	Myofibroblasts	annotation_intermediate	stroma
0.0215289	-0.239387	0.111	0.262	1	HMCES	0	w0R_vs_POSTR	Myofibroblasts	annotation_intermediate	stroma
0.0215417	-0.207156	0.143	0.31	1	PIK3R1	0	w0R_vs_POSTR	Myofibroblasts	annotation_intermediate	stroma
0.0216785	-0.29535	0.54	0.81	1	RHOC	DW	w0R_vs_POSTR	Myofibroblasts	annotation_intermediate	stroma
0.021698	0.571865	0.865	0.881	1	GSN	UP	w0R_vs_POSTR	Myofibroblasts	annotation_intermediate	stroma
0.0217371	-0.162246	0.286	0.5	1	ACADVL	0	w0R_vs_POSTR	Myofibroblasts	annotation_intermediate	stroma
0.0217403	-0.436596	0.984	1	1	COL1A1	DW	w0R_vs_POSTR	Myofibroblasts	annotation_intermediate	stroma
0.0218045	-0.112113	0.04	0.143	1	SBF2-AS1	0	w0R_vs_POSTR	Myofibroblasts	annotation_intermediate	stroma
0.021818	0.0228919	0.103	0.262	1	SLC27A3	0	w0R_vs_POSTR	Myofibroblasts	annotation_intermediate	stroma
0.0218675	-0.0686203	0.111	0.262	1	EXOC1	0	w0R_vs_POSTR	Myofibroblasts	annotation_intermediate	stroma
0.0218746	-0.387761	0.087	0.214	1	NUP153	DW	w0R_vs_POSTR	Myofibroblasts	annotation_intermediate	stroma
0.0220017	-0.481497	0.214	0.381	1	DDX39B	DW	w0R_vs_POSTR	Myofibroblasts	annotation_intermediate	stroma
0.0220185	-0.118964	0.183	0.381	1	SVBP	0	w0R_vs_POSTR	Myofibroblasts	annotation_intermediate	stroma
0.0220312	-0.612538	0.262	0.452	1	SLMAP	DW	w0R_vs_POSTR	Myofibroblasts	annotation_intermediate	stroma
0.0221014	-0.150502	0.159	0.333	1	JUP	0	w0R_vs_POSTR	Myofibroblasts	annotation_intermediate	stroma
0.0221251	-0.118494	0.079	0.214	1	FHOD1	0	w0R_vs_POSTR	Myofibroblasts	annotation_intermediate	stroma
0.0221655	-0.235972	0.333	0.595	1	RNASEH2C	0	w0R_vs_POSTR	Myofibroblasts	annotation_intermediate	stroma
0.0222021	-0.186738	0.286	0.524	1	NES	0	w0R_vs_POSTR	Myofibroblasts	annotation_intermediate	stroma
0.0223147	-0.147884	0.056	0.167	1	OCRL	0	w0R_vs_POSTR	Myofibroblasts	annotation_intermediate	stroma
0.0223147	-0.198159	0.056	0.167	1	CHPT1	0	w0R_vs_POSTR	Myofibroblasts	annotation_intermediate	stroma
0.0223835	-0.210382	0.095	0.238	1	HIST2H2AC	0	w0R_vs_POSTR	Myofibroblasts	annotation_intermediate	stroma
0.0223907	-0.30207	0.802	0.929	1	LGALS3	DW	w0R_vs_POSTR	Myofibroblasts	annotation_intermediate	stroma
0.0224454	-0.0618184	0.127	0.286	1	ATP10D	0	w0R_vs_POSTR	Myofibroblasts	annotation_intermediate	stroma
0.0225313	0.881956	0.833	0.857	1	ZFP36	UP	w0R_vs_POSTR	Myofibroblasts	annotation_intermediate	stroma
0.0225432	-0.438559	0.206	0.381	1	NFU1	DW	w0R_vs_POSTR	Myofibroblasts	annotation_intermediate	stroma
0.0225611	-0.0863456	0.206	0.405	1	CNTLN	0	w0R_vs_POSTR	Myofibroblasts	annotation_intermediate	stroma
0.0226537	0.50131	0.389	0.238	1	GULP1	UP	w0R_vs_POSTR	Myofibroblasts	annotation_intermediate	stroma
0.0227059	-0.143359	0.167	0.333	1	GIPC1	0	w0R_vs_POSTR	Myofibroblasts	annotation_intermediate	stroma
0.0227133	-0.297996	0.071	0.19	1	VPS37C	DW	w0R_vs_POSTR	Myofibroblasts	annotation_intermediate	stroma
0.0227542	0.326458	0.905	0.905	1	SRP14	UP	w0R_vs_POSTR	Myofibroblasts	annotation_intermediate	stroma
0.0227802	-0.329355	0.127	0.286	1	DAAM1	DW	w0R_vs_POSTR	Myofibroblasts	annotation_intermediate	stroma
0.0227802	-0.300644	0.127	0.286	1	COTL1	DW	w0R_vs_POSTR	Myofibroblasts	annotation_intermediate	stroma
0.0228059	-0.0705316	0.04	0.143	1	SLC33A1	0	w0R_vs_POSTR	Myofibroblasts	annotation_intermediate	stroma
0.0228059	-0.117253	0.04	0.143	1	KRT18	0	w0R_vs_POSTR	Myofibroblasts	annotation_intermediate	stroma
0.0228059	-0.0984167	0.04	0.143	1	DPEP2	0	w0R_vs_POSTR	Myofibroblasts	annotation_intermediate	stroma
0.0229833	-0.233574	0.683	0.929	1	CD99	0	w0R_vs_POSTR	Myofibroblasts	annotation_intermediate	stroma
0.023057	-0.119991	0.548	0.833	1	TMED9	0	w0R_vs_POSTR	Myofibroblasts	annotation_intermediate	stroma
0.0231289	-0.161645	0.095	0.238	1	IKBKB	0	w0R_vs_POSTR	Myofibroblasts	annotation_intermediate	stroma
0.0231991	-0.0987878	0.222	0.452	1	PPP4R3B	0	w0R_vs_POSTR	Myofibroblasts	annotation_intermediate	stroma
0.023203	-0.0812005	0.183	0.357	1	SNX7	0	w0R_vs_POSTR	Myofibroblasts	annotation_intermediate	stroma
0.0232267	-0.26401	0.056	0.167	1	RBBP9	DW	w0R_vs_POSTR	Myofibroblasts	annotation_intermediate	stroma
0.0232557	-0.0934857	0.063	0.19	1	DYRK3	0	w0R_vs_POSTR	Myofibroblasts	annotation_intermediate	stroma
0.0232686	-0.193726	0.111	0.262	1	WSB2	0	w0R_vs_POSTR	Myofibroblasts	annotation_intermediate	stroma
0.0233149	-0.534378	0.476	0.643	1	PKIG	DW	w0R_vs_POSTR	Myofibroblasts	annotation_intermediate	stroma
0.0233214	-0.102939	0.04	0.143	1	HR	0	w0R_vs_POSTR	Myofibroblasts	annotation_intermediate	stroma
0.0233214	-0.168631	0.04	0.143	1	CPNE2	0	w0R_vs_POSTR	Myofibroblasts	annotation_intermediate	stroma
0.0234367	-0.545941	0.294	0.452	1	RNF213	DW	w0R_vs_POSTR	Myofibroblasts	annotation_intermediate	stroma
0.0234627	-0.191856	0.127	0.286	1	ATP5S	0	w0R_vs_POSTR	Myofibroblasts	annotation_intermediate	stroma
0.0234641	-0.234147	0.119	0.286	1	DDX54	0	w0R_vs_POSTR	Myofibroblasts	annotation_intermediate	stroma
0.0235081	-0.194696	0.183	0.357	1	CEP57	0	w0R_vs_POSTR	Myofibroblasts	annotation_intermediate	stroma
0.0235096	-0.145965	0.095	0.238	1	RCOR3	0	w0R_vs_POSTR	Myofibroblasts	annotation_intermediate	stroma
0.02352	0.680907	0.579	0.452	1	COL14A1	UP	w0R_vs_POSTR	Myofibroblasts	annotation_intermediate	stroma
0.0235602	-0.10548	0.198	0.405	1	TAF9	0	w0R_vs_POSTR	Myofibroblasts	annotation_intermediate	stroma
0.0236396	0.339661	0.849	0.81	1	TXNIP	UP	w0R_vs_POSTR	Myofibroblasts	annotation_intermediate	stroma
0.023644	-0.370406	0.167	0.333	1	KLC1	DW	w0R_vs_POSTR	Myofibroblasts	annotation_intermediate	stroma
0.0236948	-0.207816	0.056	0.167	1	KDM6A	0	w0R_vs_POSTR	Myofibroblasts	annotation_intermediate	stroma
0.0237241	-0.0195722	0.079	0.214	1	PKN1	0	w0R_vs_POSTR	Myofibroblasts	annotation_intermediate	stroma
0.023821	-0.083798	0.262	0.476	1	TOP2B	0	w0R_vs_POSTR	Myofibroblasts	annotation_intermediate	stroma
0.0240843	-0.110145	0.389	0.643	1	PLAC9	0	w0R_vs_POSTR	Myofibroblasts	annotation_intermediate	stroma
0.0241277	-0.321384	0.286	0.452	1	ACAP2	DW	w0R_vs_POSTR	Myofibroblasts	annotation_intermediate	stroma
0.0241336	-0.227322	0.468	0.738	1	COPE	0	w0R_vs_POSTR	Myofibroblasts	annotation_intermediate	stroma
0.0241605	-0.380436	0.389	0.595	1	PRKAR2B	DW	w0R_vs_POSTR	Myofibroblasts	annotation_intermediate	stroma
0.024171	-0.209628	0.056	0.167	1	CCDC84	0	w0R_vs_POSTR	Myofibroblasts	annotation_intermediate	stroma
0.0242873	-0.130088	0.095	0.238	1	KALRN	0	w0R_vs_POSTR	Myofibroblasts	annotation_intermediate	stroma
0.024326	-0.237474	0.413	0.69	1	RTL8C	0	w0R_vs_POSTR	Myofibroblasts	annotation_intermediate	stroma
0.0243532	-0.0803827	0.238	0.452	1	TIMM17A	0	w0R_vs_POSTR	Myofibroblasts	annotation_intermediate	stroma
0.0243589	-0.340393	0.508	0.667	1	RAB2A	DW	w0R_vs_POSTR	Myofibroblasts	annotation_intermediate	stroma
0.02437	-0.447336	0.111	0.262	1	GUCD1	DW	w0R_vs_POSTR	Myofibroblasts	annotation_intermediate	stroma
0.0243828	0.0292769	0.04	0.143	1	TMEM37	0	w0R_vs_POSTR	Myofibroblasts	annotation_intermediate	stroma
0.0244849	-0.0947569	0.135	0.31	1	PTPN1	0	w0R_vs_POSTR	Myofibroblasts	annotation_intermediate	stroma
0.0245202	-0.192681	0.19	0.381	1	PFKL	0	w0R_vs_POSTR	Myofibroblasts	annotation_intermediate	stroma
0.0245307	-0.198359	0.357	0.571	1	XIST	0	w0R_vs_POSTR	Myofibroblasts	annotation_intermediate	stroma
0.0246433	0.363342	0.151	0.024	1	STAU2	UP	w0R_vs_POSTR	Myofibroblasts	annotation_intermediate	stroma
0.0246555	-0.151546	0.056	0.167	1	UVRAG	0	w0R_vs_POSTR	Myofibroblasts	annotation_intermediate	stroma
0.0246555	-0.302341	0.056	0.167	1	TCP11L2	DW	w0R_vs_POSTR	Myofibroblasts	annotation_intermediate	stroma
0.0246555	-0.211142	0.056	0.167	1	DIS3L	0	w0R_vs_POSTR	Myofibroblasts	annotation_intermediate	stroma
0.0246555	-0.145104	0.056	0.167	1	SPACA6	0	w0R_vs_POSTR	Myofibroblasts	annotation_intermediate	stroma
0.0246605	-0.289545	0.103	0.238	1	NIN	DW	w0R_vs_POSTR	Myofibroblasts	annotation_intermediate	stroma
0.0246845	-0.159639	0.095	0.238	1	METTL8	0	w0R_vs_POSTR	Myofibroblasts	annotation_intermediate	stroma
0.0246845	-0.232385	0.095	0.238	1	RARS	0	w0R_vs_POSTR	Myofibroblasts	annotation_intermediate	stroma
0.0248932	-0.378956	0.333	0.571	1	LARP7	DW	w0R_vs_POSTR	Myofibroblasts	annotation_intermediate	stroma
0.0249008	0.448664	0.111	0	1	ITM2A	UP	w0R_vs_POSTR	Myofibroblasts	annotation_intermediate	stroma
0.0249291	-0.047982	0.04	0.143	1	MEX3A	0	w0R_vs_POSTR	Myofibroblasts	annotation_intermediate	stroma
0.0249291	-0.0733812	0.04	0.143	1	CMKLR1	0	w0R_vs_POSTR	Myofibroblasts	annotation_intermediate	stroma
0.024947	-0.161835	0.286	0.476	1	HDGF	0	w0R_vs_POSTR	Myofibroblasts	annotation_intermediate	stroma
0.0250502	-0.238928	0.119	0.262	1	DCAF16	0	w0R_vs_POSTR	Myofibroblasts	annotation_intermediate	stroma
0.0250795	-0.154999	0.175	0.357	1	LDLRAD3	0	w0R_vs_POSTR	Myofibroblasts	annotation_intermediate	stroma
0.0250883	-0.124588	0.278	0.5	1	YAP1	0	w0R_vs_POSTR	Myofibroblasts	annotation_intermediate	stroma
0.0250966	0.445328	0.23	0.071	1	ARHGEF25	UP	w0R_vs_POSTR	Myofibroblasts	annotation_intermediate	stroma
0.0251639	-0.122798	0.032	0.119	1	CCNJL	0	w0R_vs_POSTR	Myofibroblasts	annotation_intermediate	stroma
0.0252116	-0.213868	0.198	0.381	1	JMJD8	0	w0R_vs_POSTR	Myofibroblasts	annotation_intermediate	stroma
0.0252822	-0.33469	0.167	0.333	1	SMPDL3A	DW	w0R_vs_POSTR	Myofibroblasts	annotation_intermediate	stroma
0.0253369	-0.141816	0.071	0.19	1	RAPGEF2	0	w0R_vs_POSTR	Myofibroblasts	annotation_intermediate	stroma
0.0253505	-0.115704	0.325	0.571	1	CAPRIN1	0	w0R_vs_POSTR	Myofibroblasts	annotation_intermediate	stroma
0.0253791	-0.195661	0.19	0.357	1	BNIP3	0	w0R_vs_POSTR	Myofibroblasts	annotation_intermediate	stroma
0.0254882	-0.213062	0.087	0.214	1	PTGES2	0	w0R_vs_POSTR	Myofibroblasts	annotation_intermediate	stroma
0.025499	-0.324124	0.476	0.714	1	PSMA3	DW	w0R_vs_POSTR	Myofibroblasts	annotation_intermediate	stroma
0.0256015	0.518101	0.524	0.357	1	TRA2A	UP	w0R_vs_POSTR	Myofibroblasts	annotation_intermediate	stroma
0.0256497	-0.156661	0.056	0.167	1	ARMCX5	0	w0R_vs_POSTR	Myofibroblasts	annotation_intermediate	stroma
0.0256497	-0.148771	0.056	0.167	1	WDR7	0	w0R_vs_POSTR	Myofibroblasts	annotation_intermediate	stroma
0.0256877	-0.228391	0.54	0.762	1	SNX6	0	w0R_vs_POSTR	Myofibroblasts	annotation_intermediate	stroma
0.0259085	-0.0628237	0.111	0.262	1	ADAMTSL4	0	w0R_vs_POSTR	Myofibroblasts	annotation_intermediate	stroma
0.0259085	-0.0835455	0.111	0.262	1	RXRB	0	w0R_vs_POSTR	Myofibroblasts	annotation_intermediate	stroma
0.0259099	-0.155137	0.095	0.238	1	KDM4B	0	w0R_vs_POSTR	Myofibroblasts	annotation_intermediate	stroma
0.0261597	-0.181941	0.056	0.167	1	CUL4B	0	w0R_vs_POSTR	Myofibroblasts	annotation_intermediate	stroma
0.0261597	-0.166432	0.056	0.167	1	GOLGA8B	0	w0R_vs_POSTR	Myofibroblasts	annotation_intermediate	stroma
0.0263579	0.390479	0.151	0.024	1	RAB33B	UP	w0R_vs_POSTR	Myofibroblasts	annotation_intermediate	stroma
0.0263762	-0.0241874	0.151	0.333	1	ATF2	0	w0R_vs_POSTR	Myofibroblasts	annotation_intermediate	stroma
0.0264711	0.0312086	0.222	0.452	1	AHCY	0	w0R_vs_POSTR	Myofibroblasts	annotation_intermediate	stroma
0.026633	-0.208343	0.254	0.452	1	NCOR2	0	w0R_vs_POSTR	Myofibroblasts	annotation_intermediate	stroma
0.0266389	-0.189909	0.286	0.5	1	STUB1	0	w0R_vs_POSTR	Myofibroblasts	annotation_intermediate	stroma
0.0267088	-0.119222	0.111	0.262	1	GSK3B	0	w0R_vs_POSTR	Myofibroblasts	annotation_intermediate	stroma
0.0269485	-0.147248	0.214	0.405	1	FOXN3	0	w0R_vs_POSTR	Myofibroblasts	annotation_intermediate	stroma
0.0270143	-0.297997	0.294	0.5	1	TIMMDC1	DW	w0R_vs_POSTR	Myofibroblasts	annotation_intermediate	stroma
0.0270556	-0.200032	0.032	0.119	1	ROR1	0	w0R_vs_POSTR	Myofibroblasts	annotation_intermediate	stroma
0.0270619	0.306621	0.984	1	1	RPS8	UP	w0R_vs_POSTR	Myofibroblasts	annotation_intermediate	stroma
0.0271122	-0.317164	0.103	0.238	1	MRPS18A	DW	w0R_vs_POSTR	Myofibroblasts	annotation_intermediate	stroma
0.0271142	-0.216715	0.175	0.357	1	NFATC2IP	0	w0R_vs_POSTR	Myofibroblasts	annotation_intermediate	stroma
0.02713	-0.186536	0.31	0.524	1	MED4	0	w0R_vs_POSTR	Myofibroblasts	annotation_intermediate	stroma
0.0272061	-0.134971	0.056	0.167	1	CLASRP	0	w0R_vs_POSTR	Myofibroblasts	annotation_intermediate	stroma
0.0272652	-0.297513	0.175	0.333	1	FBXO7	DW	w0R_vs_POSTR	Myofibroblasts	annotation_intermediate	stroma
0.0275204	-0.198901	0.508	0.738	1	REXO2	0	w0R_vs_POSTR	Myofibroblasts	annotation_intermediate	stroma
0.0275304	-0.203773	0.111	0.262	1	VPS8	0	w0R_vs_POSTR	Myofibroblasts	annotation_intermediate	stroma
0.0275428	-0.0858548	0.127	0.286	1	GMPR2	0	w0R_vs_POSTR	Myofibroblasts	annotation_intermediate	stroma
0.0276097	-0.267434	0.214	0.405	1	NCOA1	DW	w0R_vs_POSTR	Myofibroblasts	annotation_intermediate	stroma
0.0276318	-0.282391	0.444	0.619	1	CYGB	DW	w0R_vs_POSTR	Myofibroblasts	annotation_intermediate	stroma
0.0276544	-0.135109	0.27	0.476	1	DDHD1	0	w0R_vs_POSTR	Myofibroblasts	annotation_intermediate	stroma
0.0276925	-0.130192	0.079	0.214	1	S1PR3	0	w0R_vs_POSTR	Myofibroblasts	annotation_intermediate	stroma
0.0277107	-0.215275	0.087	0.214	1	FARP2	0	w0R_vs_POSTR	Myofibroblasts	annotation_intermediate	stroma
0.0278017	-0.220929	0.183	0.357	1	PHC2	0	w0R_vs_POSTR	Myofibroblasts	annotation_intermediate	stroma
0.0278017	-0.218807	0.183	0.357	1	MDM2	0	w0R_vs_POSTR	Myofibroblasts	annotation_intermediate	stroma
0.0278029	0.443953	0.214	0.071	1	IL7	UP	w0R_vs_POSTR	Myofibroblasts	annotation_intermediate	stroma
0.0278144	0.373596	0.238	0.095	1	TBPL1	UP	w0R_vs_POSTR	Myofibroblasts	annotation_intermediate	stroma
0.0278309	0.254998	0.96	1	1	RPL6	0	w0R_vs_POSTR	Myofibroblasts	annotation_intermediate	stroma
0.0279493	0.0542508	0.111	0.262	1	ARHGAP21	0	w0R_vs_POSTR	Myofibroblasts	annotation_intermediate	stroma
0.0279749	-0.191779	0.103	0.238	1	CDC16	0	w0R_vs_POSTR	Myofibroblasts	annotation_intermediate	stroma
0.0281291	-0.302909	0.143	0.31	1	PSME4	DW	w0R_vs_POSTR	Myofibroblasts	annotation_intermediate	stroma
0.0281669	-0.115766	0.079	0.214	1	RAPH1	0	w0R_vs_POSTR	Myofibroblasts	annotation_intermediate	stroma
0.0281869	-0.185505	0.159	0.333	1	FLII	0	w0R_vs_POSTR	Myofibroblasts	annotation_intermediate	stroma
0.0282011	-0.350165	0.659	0.905	1	COL5A2	DW	w0R_vs_POSTR	Myofibroblasts	annotation_intermediate	stroma
0.0282086	-0.451087	0.206	0.381	1	AGT	DW	w0R_vs_POSTR	Myofibroblasts	annotation_intermediate	stroma
0.0282217	-0.186137	0.286	0.476	1	CD302	0	w0R_vs_POSTR	Myofibroblasts	annotation_intermediate	stroma
0.0282883	-0.16208	0.056	0.167	1	C8orf76	0	w0R_vs_POSTR	Myofibroblasts	annotation_intermediate	stroma
0.0282883	-0.165142	0.056	0.167	1	GGT7	0	w0R_vs_POSTR	Myofibroblasts	annotation_intermediate	stroma
0.0283092	-0.282766	0.325	0.524	1	ARHGAP28	DW	w0R_vs_POSTR	Myofibroblasts	annotation_intermediate	stroma
0.0283297	0.62215	0.532	0.381	1	NUDT4	UP	w0R_vs_POSTR	Myofibroblasts	annotation_intermediate	stroma
0.0283737	-0.145902	0.111	0.262	1	MTRF1L	0	w0R_vs_POSTR	Myofibroblasts	annotation_intermediate	stroma
0.0283838	-0.0946636	0.032	0.119	1	ZNF689	0	w0R_vs_POSTR	Myofibroblasts	annotation_intermediate	stroma
0.0284794	-0.115171	0.167	0.333	1	COPS7A	0	w0R_vs_POSTR	Myofibroblasts	annotation_intermediate	stroma
0.0284998	-0.46025	0.643	0.905	1	PNISR	DW	w0R_vs_POSTR	Myofibroblasts	annotation_intermediate	stroma
0.0285192	-0.136026	0.095	0.238	1	CLSTN3	0	w0R_vs_POSTR	Myofibroblasts	annotation_intermediate	stroma
0.0285363	-0.11053	0.167	0.357	1	ARHGAP1	0	w0R_vs_POSTR	Myofibroblasts	annotation_intermediate	stroma
0.0286011	-0.190672	0.159	0.31	1	GLS	0	w0R_vs_POSTR	Myofibroblasts	annotation_intermediate	stroma
0.0286454	-0.198564	0.087	0.214	1	MTHFD2	0	w0R_vs_POSTR	Myofibroblasts	annotation_intermediate	stroma
0.0286454	-0.174578	0.087	0.214	1	VTA1	0	w0R_vs_POSTR	Myofibroblasts	annotation_intermediate	stroma
0.0286683	-0.250614	0.413	0.619	1	WWTR1	0	w0R_vs_POSTR	Myofibroblasts	annotation_intermediate	stroma
0.0287255	-0.191987	0.071	0.19	1	NDE1	0	w0R_vs_POSTR	Myofibroblasts	annotation_intermediate	stroma
0.0287255	-0.326926	0.071	0.19	1	WFDC2	DW	w0R_vs_POSTR	Myofibroblasts	annotation_intermediate	stroma
0.0287255	-0.338719	0.071	0.19	1	STK11	DW	w0R_vs_POSTR	Myofibroblasts	annotation_intermediate	stroma
0.0288155	-0.427776	0.405	0.548	1	CALCOCO2	DW	w0R_vs_POSTR	Myofibroblasts	annotation_intermediate	stroma
0.0288433	-0.164006	0.056	0.167	1	CCP110	0	w0R_vs_POSTR	Myofibroblasts	annotation_intermediate	stroma
0.028875	-0.249938	0.508	0.714	1	PSMB8	0	w0R_vs_POSTR	Myofibroblasts	annotation_intermediate	stroma
0.0289064	-0.131093	0.421	0.69	1	TAF1D	0	w0R_vs_POSTR	Myofibroblasts	annotation_intermediate	stroma
0.0289449	-0.184223	0.159	0.333	1	VPS72	0	w0R_vs_POSTR	Myofibroblasts	annotation_intermediate	stroma
0.0289754	-0.0628618	0.095	0.238	1	STYX	0	w0R_vs_POSTR	Myofibroblasts	annotation_intermediate	stroma
0.0290687	-0.134421	0.032	0.119	1	AC093673.1	0	w0R_vs_POSTR	Myofibroblasts	annotation_intermediate	stroma
0.0290687	-0.129058	0.032	0.119	1	ZNF213	0	w0R_vs_POSTR	Myofibroblasts	annotation_intermediate	stroma
0.0290687	-0.142881	0.032	0.119	1	STK35	0	w0R_vs_POSTR	Myofibroblasts	annotation_intermediate	stroma
0.0290778	-0.237321	0.119	0.262	1	SMPD1	0	w0R_vs_POSTR	Myofibroblasts	annotation_intermediate	stroma
0.0290778	-0.167066	0.119	0.262	1	TEFM	0	w0R_vs_POSTR	Myofibroblasts	annotation_intermediate	stroma
0.0291229	0.561154	0.151	0.024	1	PTCH2	UP	w0R_vs_POSTR	Myofibroblasts	annotation_intermediate	stroma
0.0291229	-0.184302	0.087	0.214	1	MMD	0	w0R_vs_POSTR	Myofibroblasts	annotation_intermediate	stroma
0.0292063	-0.297107	0.349	0.524	1	ARHGDIA	DW	w0R_vs_POSTR	Myofibroblasts	annotation_intermediate	stroma
0.0292401	-0.135945	0.071	0.19	1	TMEM134	0	w0R_vs_POSTR	Myofibroblasts	annotation_intermediate	stroma
0.0292401	-0.155267	0.071	0.19	1	HAGH	0	w0R_vs_POSTR	Myofibroblasts	annotation_intermediate	stroma
0.0292401	-0.183169	0.071	0.19	1	MKL2	0	w0R_vs_POSTR	Myofibroblasts	annotation_intermediate	stroma
0.0292669	-0.305392	0.349	0.548	1	TMF1	DW	w0R_vs_POSTR	Myofibroblasts	annotation_intermediate	stroma
0.0294075	-0.103488	0.056	0.167	1	EXOSC4	0	w0R_vs_POSTR	Myofibroblasts	annotation_intermediate	stroma
0.0294075	-0.102762	0.056	0.167	1	NPR2	0	w0R_vs_POSTR	Myofibroblasts	annotation_intermediate	stroma
0.0294075	-0.120149	0.056	0.167	1	RAB12	0	w0R_vs_POSTR	Myofibroblasts	annotation_intermediate	stroma
0.0294075	-0.0918686	0.056	0.167	1	ICOSLG	0	w0R_vs_POSTR	Myofibroblasts	annotation_intermediate	stroma
0.0295065	-0.320898	0.73	0.881	1	HLA-E	DW	w0R_vs_POSTR	Myofibroblasts	annotation_intermediate	stroma
0.0295097	-0.171645	0.119	0.262	1	MGRN1	0	w0R_vs_POSTR	Myofibroblasts	annotation_intermediate	stroma
0.0295409	-0.137186	0.817	0.929	1	COL6A3	0	w0R_vs_POSTR	Myofibroblasts	annotation_intermediate	stroma
0.0295429	-0.100393	0.183	0.381	1	MOB2	0	w0R_vs_POSTR	Myofibroblasts	annotation_intermediate	stroma
0.0297263	-0.194227	0.452	0.667	1	TUFM	0	w0R_vs_POSTR	Myofibroblasts	annotation_intermediate	stroma
0.0297679	-0.0640295	0.032	0.119	1	CHEK1	0	w0R_vs_POSTR	Myofibroblasts	annotation_intermediate	stroma
0.0297679	-0.137143	0.032	0.119	1	ZNF785	0	w0R_vs_POSTR	Myofibroblasts	annotation_intermediate	stroma
0.0297679	-0.241956	0.032	0.119	1	ZNF701	0	w0R_vs_POSTR	Myofibroblasts	annotation_intermediate	stroma
0.0298865	-0.19847	0.333	0.595	1	ZNF22	0	w0R_vs_POSTR	Myofibroblasts	annotation_intermediate	stroma
0.029947	-0.346331	0.119	0.262	1	CHPF2	DW	w0R_vs_POSTR	Myofibroblasts	annotation_intermediate	stroma
0.0299812	-0.0670417	0.056	0.167	1	SLC25A32	0	w0R_vs_POSTR	Myofibroblasts	annotation_intermediate	stroma
0.0300406	-0.213594	0.532	0.714	1	FBN1	0	w0R_vs_POSTR	Myofibroblasts	annotation_intermediate	stroma
0.0300977	-0.226588	0.373	0.595	1	CMTM6	0	w0R_vs_POSTR	Myofibroblasts	annotation_intermediate	stroma
0.0300983	-0.224289	0.087	0.214	1	ELL2	0	w0R_vs_POSTR	Myofibroblasts	annotation_intermediate	stroma
0.0301507	-0.335069	0.571	0.738	1	MFGE8	DW	w0R_vs_POSTR	Myofibroblasts	annotation_intermediate	stroma
0.0301589	-0.179345	0.468	0.69	1	SSR3	0	w0R_vs_POSTR	Myofibroblasts	annotation_intermediate	stroma
0.0301953	-0.307119	0.302	0.5	1	RAB31	DW	w0R_vs_POSTR	Myofibroblasts	annotation_intermediate	stroma
0.0304584	-0.205192	0.222	0.405	1	IARS2	0	w0R_vs_POSTR	Myofibroblasts	annotation_intermediate	stroma
0.0304584	-0.349844	0.222	0.405	1	KIAA1109	DW	w0R_vs_POSTR	Myofibroblasts	annotation_intermediate	stroma
0.0304814	-0.122975	0.032	0.119	1	CTNNBIP1	0	w0R_vs_POSTR	Myofibroblasts	annotation_intermediate	stroma
0.0304814	-0.186929	0.032	0.119	1	LINC00467	0	w0R_vs_POSTR	Myofibroblasts	annotation_intermediate	stroma
0.0304814	-0.0933848	0.032	0.119	1	ABLIM3	0	w0R_vs_POSTR	Myofibroblasts	annotation_intermediate	stroma
0.0304814	-0.170462	0.032	0.119	1	FAM20A	0	w0R_vs_POSTR	Myofibroblasts	annotation_intermediate	stroma
0.0304814	-0.114935	0.032	0.119	1	MED26	0	w0R_vs_POSTR	Myofibroblasts	annotation_intermediate	stroma
0.0304896	0.466253	0.802	0.881	1	COMMD6	UP	w0R_vs_POSTR	Myofibroblasts	annotation_intermediate	stroma
0.0305768	-0.257023	0.159	0.31	1	RASL11A	0	w0R_vs_POSTR	Myofibroblasts	annotation_intermediate	stroma
0.0307615	-0.244734	0.413	0.619	1	PHB	0	w0R_vs_POSTR	Myofibroblasts	annotation_intermediate	stroma
0.0308148	-0.343963	0.079	0.19	1	HAPLN3	DW	w0R_vs_POSTR	Myofibroblasts	annotation_intermediate	stroma
0.0308178	0.276602	0.968	0.929	1	RPL24	UP	w0R_vs_POSTR	Myofibroblasts	annotation_intermediate	stroma
0.0308318	-0.157477	0.071	0.19	1	CEP104	0	w0R_vs_POSTR	Myofibroblasts	annotation_intermediate	stroma
0.0308318	-0.166373	0.071	0.19	1	FADS1	0	w0R_vs_POSTR	Myofibroblasts	annotation_intermediate	stroma
0.0308318	-0.143222	0.071	0.19	1	NR2F6	0	w0R_vs_POSTR	Myofibroblasts	annotation_intermediate	stroma
0.0308811	-0.381092	0.317	0.5	1	NCOA7	DW	w0R_vs_POSTR	Myofibroblasts	annotation_intermediate	stroma
0.030917	-0.279977	0.198	0.357	1	DLL1	DW	w0R_vs_POSTR	Myofibroblasts	annotation_intermediate	stroma
0.0309998	-0.183592	0.278	0.5	1	TRIM56	0	w0R_vs_POSTR	Myofibroblasts	annotation_intermediate	stroma
0.0310421	-0.0581131	0.476	0.714	1	HNRNPM	0	w0R_vs_POSTR	Myofibroblasts	annotation_intermediate	stroma
0.031107	-0.347751	0.246	0.429	1	TMED7	DW	w0R_vs_POSTR	Myofibroblasts	annotation_intermediate	stroma
0.0311199	-0.14579	0.135	0.286	1	SH3RF3	0	w0R_vs_POSTR	Myofibroblasts	annotation_intermediate	stroma
0.0311199	0.323687	0.206	0.071	1	PITPNA-AS1	UP	w0R_vs_POSTR	Myofibroblasts	annotation_intermediate	stroma
0.0311211	-0.197866	0.198	0.381	1	VEZT	0	w0R_vs_POSTR	Myofibroblasts	annotation_intermediate	stroma
0.0311576	-0.083614	0.056	0.167	1	AF117829.1	0	w0R_vs_POSTR	Myofibroblasts	annotation_intermediate	stroma
0.0311945	-0.217921	0.31	0.548	1	RER1	0	w0R_vs_POSTR	Myofibroblasts	annotation_intermediate	stroma
0.0312032	0.212885	0.103	0	1	RN7SL832P	0	w0R_vs_POSTR	Myofibroblasts	annotation_intermediate	stroma
0.0312032	0.315951	0.103	0	1	SYNPO	UP	w0R_vs_POSTR	Myofibroblasts	annotation_intermediate	stroma
0.0312032	0.231367	0.103	0	1	SESN1	0	w0R_vs_POSTR	Myofibroblasts	annotation_intermediate	stroma
0.0312095	-0.146896	0.032	0.119	1	CGAS	0	w0R_vs_POSTR	Myofibroblasts	annotation_intermediate	stroma
0.0312095	-0.205697	0.032	0.119	1	ZDHHC13	0	w0R_vs_POSTR	Myofibroblasts	annotation_intermediate	stroma
0.0312095	-0.0859071	0.032	0.119	1	RTL10	0	w0R_vs_POSTR	Myofibroblasts	annotation_intermediate	stroma
0.0312927	-0.0973614	0.119	0.262	1	FAM160B1	0	w0R_vs_POSTR	Myofibroblasts	annotation_intermediate	stroma
0.0314057	-0.48914	0.563	0.786	1	SYNPO2	DW	w0R_vs_POSTR	Myofibroblasts	annotation_intermediate	stroma
0.0316157	-0.31779	0.571	0.738	1	HDLBP	DW	w0R_vs_POSTR	Myofibroblasts	annotation_intermediate	stroma
0.0316663	-0.136675	0.103	0.238	1	NOTCH1	0	w0R_vs_POSTR	Myofibroblasts	annotation_intermediate	stroma
0.0316663	-0.207976	0.103	0.238	1	FAM89B	0	w0R_vs_POSTR	Myofibroblasts	annotation_intermediate	stroma
0.0317274	0.44964	0.817	0.881	1	CALM2	UP	w0R_vs_POSTR	Myofibroblasts	annotation_intermediate	stroma
0.0317526	-0.215543	0.119	0.262	1	TENT2	0	w0R_vs_POSTR	Myofibroblasts	annotation_intermediate	stroma
0.0317526	-0.165151	0.119	0.262	1	HSF1	0	w0R_vs_POSTR	Myofibroblasts	annotation_intermediate	stroma
0.0317605	-0.120667	0.056	0.167	1	SLC15A3	0	w0R_vs_POSTR	Myofibroblasts	annotation_intermediate	stroma
0.0318129	-0.0585706	0.143	0.31	1	SACM1L	0	w0R_vs_POSTR	Myofibroblasts	annotation_intermediate	stroma
0.0318174	-0.157312	0.524	0.738	1	PRMT1	0	w0R_vs_POSTR	Myofibroblasts	annotation_intermediate	stroma
0.0319338	-0.160207	0.071	0.19	1	TBC1D8B	0	w0R_vs_POSTR	Myofibroblasts	annotation_intermediate	stroma
0.0319526	-0.124115	0.032	0.119	1	ATAD3A	0	w0R_vs_POSTR	Myofibroblasts	annotation_intermediate	stroma
0.0319526	-0.240723	0.032	0.119	1	DENND4B	0	w0R_vs_POSTR	Myofibroblasts	annotation_intermediate	stroma
0.0319526	-0.0770898	0.032	0.119	1	ANKS6	0	w0R_vs_POSTR	Myofibroblasts	annotation_intermediate	stroma
0.0319526	-0.122707	0.032	0.119	1	APBA3	0	w0R_vs_POSTR	Myofibroblasts	annotation_intermediate	stroma
0.0319896	-0.154793	0.381	0.643	1	ANXA11	0	w0R_vs_POSTR	Myofibroblasts	annotation_intermediate	stroma
0.0321546	-0.0591226	0.159	0.333	1	BCOR	0	w0R_vs_POSTR	Myofibroblasts	annotation_intermediate	stroma
0.0321558	-0.140066	0.103	0.238	1	RHBDD2	0	w0R_vs_POSTR	Myofibroblasts	annotation_intermediate	stroma
0.0322208	-0.18441	0.127	0.286	1	HELZ	0	w0R_vs_POSTR	Myofibroblasts	annotation_intermediate	stroma
0.0322467	-0.117276	0.143	0.31	1	ARSA	0	w0R_vs_POSTR	Myofibroblasts	annotation_intermediate	stroma
0.032325	-0.232379	0.23	0.405	1	HEBP1	0	w0R_vs_POSTR	Myofibroblasts	annotation_intermediate	stroma
0.0324493	0.0173983	0.111	0.262	1	SLC31A1	0	w0R_vs_POSTR	Myofibroblasts	annotation_intermediate	stroma
0.0324493	-0.0849497	0.111	0.262	1	APOL4	0	w0R_vs_POSTR	Myofibroblasts	annotation_intermediate	stroma
0.0326335	0.0380131	0.206	0.381	1	ACBD6	0	w0R_vs_POSTR	Myofibroblasts	annotation_intermediate	stroma
0.0326519	-0.223347	0.103	0.238	1	BOK	0	w0R_vs_POSTR	Myofibroblasts	annotation_intermediate	stroma
0.0327107	-0.119836	0.032	0.119	1	CPSF4	0	w0R_vs_POSTR	Myofibroblasts	annotation_intermediate	stroma
0.0327107	-0.126455	0.032	0.119	1	RPUSD1	0	w0R_vs_POSTR	Myofibroblasts	annotation_intermediate	stroma
0.0327154	-0.370823	0.27	0.452	1	ADAMTS6	DW	w0R_vs_POSTR	Myofibroblasts	annotation_intermediate	stroma
0.0327173	-0.267531	0.27	0.429	1	ATP6AP1	DW	w0R_vs_POSTR	Myofibroblasts	annotation_intermediate	stroma
0.0328429	-0.369683	0.111	0.238	1	SGCA	DW	w0R_vs_POSTR	Myofibroblasts	annotation_intermediate	stroma
0.0329482	-0.259965	0.214	0.381	1	LHFPL2	0	w0R_vs_POSTR	Myofibroblasts	annotation_intermediate	stroma
0.0330693	-0.0869201	0.071	0.19	1	DCBLD1	0	w0R_vs_POSTR	Myofibroblasts	annotation_intermediate	stroma
0.0330693	-0.111336	0.071	0.19	1	TPST1	0	w0R_vs_POSTR	Myofibroblasts	annotation_intermediate	stroma
0.0331014	-0.291903	0.159	0.31	1	TAF6	DW	w0R_vs_POSTR	Myofibroblasts	annotation_intermediate	stroma
0.0332209	-0.181084	0.778	0.929	1	AEBP1	0	w0R_vs_POSTR	Myofibroblasts	annotation_intermediate	stroma
0.0332783	-0.227846	0.198	0.357	1	PHC3	0	w0R_vs_POSTR	Myofibroblasts	annotation_intermediate	stroma
0.0333135	-0.205017	0.444	0.667	1	GOLGA4	0	w0R_vs_POSTR	Myofibroblasts	annotation_intermediate	stroma
0.0333423	-0.232669	0.214	0.381	1	SYTL2	0	w0R_vs_POSTR	Myofibroblasts	annotation_intermediate	stroma
0.0334261	-0.146929	0.206	0.381	1	SMC5	0	w0R_vs_POSTR	Myofibroblasts	annotation_intermediate	stroma
0.0334346	-0.0470218	0.159	0.333	1	DNPH1	0	w0R_vs_POSTR	Myofibroblasts	annotation_intermediate	stroma
0.0334491	-0.223524	0.19	0.357	1	BAG1	0	w0R_vs_POSTR	Myofibroblasts	annotation_intermediate	stroma
0.0334842	-0.0967329	0.032	0.119	1	AC010226.1	0	w0R_vs_POSTR	Myofibroblasts	annotation_intermediate	stroma
0.0334842	-0.0573678	0.032	0.119	1	GPR20	0	w0R_vs_POSTR	Myofibroblasts	annotation_intermediate	stroma
0.0336295	-0.157078	0.056	0.167	1	GSTT2B	0	w0R_vs_POSTR	Myofibroblasts	annotation_intermediate	stroma
0.03365	-0.109879	0.071	0.19	1	ITPK1	0	w0R_vs_POSTR	Myofibroblasts	annotation_intermediate	stroma
0.0338284	-0.220192	0.206	0.381	1	MAF1	0	w0R_vs_POSTR	Myofibroblasts	annotation_intermediate	stroma
0.0338412	-0.436517	0.111	0.238	1	CUEDC1	DW	w0R_vs_POSTR	Myofibroblasts	annotation_intermediate	stroma
0.0338639	-0.217355	0.063	0.167	1	ILKAP	0	w0R_vs_POSTR	Myofibroblasts	annotation_intermediate	stroma
0.0339421	-0.317259	0.048	0.143	1	IFT172	DW	w0R_vs_POSTR	Myofibroblasts	annotation_intermediate	stroma
0.0339421	-0.43102	0.048	0.143	1	KIAA0895L	DW	w0R_vs_POSTR	Myofibroblasts	annotation_intermediate	stroma
0.0339637	-0.251357	0.143	0.286	1	LACTB	0	w0R_vs_POSTR	Myofibroblasts	annotation_intermediate	stroma
0.034016	-0.199414	0.262	0.452	1	SRSF9	0	w0R_vs_POSTR	Myofibroblasts	annotation_intermediate	stroma
0.034235	-0.315369	0.206	0.381	1	ZNF358	DW	w0R_vs_POSTR	Myofibroblasts	annotation_intermediate	stroma
0.0342393	-0.0149918	0.071	0.19	1	ENOSF1	0	w0R_vs_POSTR	Myofibroblasts	annotation_intermediate	stroma
0.0342688	0.509765	0.381	0.214	1	SMC3	UP	w0R_vs_POSTR	Myofibroblasts	annotation_intermediate	stroma
0.0342733	-0.129674	0.032	0.119	1	POLH	0	w0R_vs_POSTR	Myofibroblasts	annotation_intermediate	stroma
0.0342742	-0.157915	0.611	0.81	1	CNN3	0	w0R_vs_POSTR	Myofibroblasts	annotation_intermediate	stroma
0.0343579	0.512599	0.69	0.69	1	RGS10	UP	w0R_vs_POSTR	Myofibroblasts	annotation_intermediate	stroma
0.0345224	-0.292515	0.556	0.738	1	GSTM3	DW	w0R_vs_POSTR	Myofibroblasts	annotation_intermediate	stroma
0.034524	-0.0807701	0.175	0.357	1	FAAP20	0	w0R_vs_POSTR	Myofibroblasts	annotation_intermediate	stroma
0.0346357	-0.164007	0.119	0.262	1	SQLE	0	w0R_vs_POSTR	Myofibroblasts	annotation_intermediate	stroma
0.0347021	-0.0581839	0.103	0.238	1	GTF3C4	0	w0R_vs_POSTR	Myofibroblasts	annotation_intermediate	stroma
0.0347021	-0.217127	0.103	0.238	1	KIAA0100	0	w0R_vs_POSTR	Myofibroblasts	annotation_intermediate	stroma
0.0347039	-0.135222	0.19	0.357	1	DCP2	0	w0R_vs_POSTR	Myofibroblasts	annotation_intermediate	stroma
0.0347151	-0.175531	0.294	0.524	1	TUBA1C	0	w0R_vs_POSTR	Myofibroblasts	annotation_intermediate	stroma
0.0348374	-0.137054	0.071	0.19	1	SBF1	0	w0R_vs_POSTR	Myofibroblasts	annotation_intermediate	stroma
0.0348431	-0.1752	0.087	0.214	1	MCUR1	0	w0R_vs_POSTR	Myofibroblasts	annotation_intermediate	stroma
0.0348431	-0.253157	0.087	0.214	1	C9orf85	0	w0R_vs_POSTR	Myofibroblasts	annotation_intermediate	stroma
0.0348431	-0.154475	0.087	0.214	1	DTD1	0	w0R_vs_POSTR	Myofibroblasts	annotation_intermediate	stroma
0.0350483	0.017442	0.127	0.286	1	SLC52A2	0	w0R_vs_POSTR	Myofibroblasts	annotation_intermediate	stroma
0.0350782	-0.0293002	0.032	0.119	1	CXorf40B	0	w0R_vs_POSTR	Myofibroblasts	annotation_intermediate	stroma
0.0350782	-0.0308445	0.032	0.119	1	VPS33A	0	w0R_vs_POSTR	Myofibroblasts	annotation_intermediate	stroma
0.0351282	-0.21733	0.063	0.167	1	NFKBIE	0	w0R_vs_POSTR	Myofibroblasts	annotation_intermediate	stroma
0.0352502	-0.301693	0.135	0.286	1	NRDE2	DW	w0R_vs_POSTR	Myofibroblasts	annotation_intermediate	stroma
0.0353478	-0.142811	0.048	0.143	1	PGGHG	0	w0R_vs_POSTR	Myofibroblasts	annotation_intermediate	stroma
0.0354077	-0.0991507	0.087	0.214	1	KLHL18	0	w0R_vs_POSTR	Myofibroblasts	annotation_intermediate	stroma
0.03542	-0.16451	0.23	0.429	1	STIP1	0	w0R_vs_POSTR	Myofibroblasts	annotation_intermediate	stroma
0.0354444	0.174165	0.071	0.19	1	ULK3	0	w0R_vs_POSTR	Myofibroblasts	annotation_intermediate	stroma
0.0356073	-0.147204	0.27	0.5	1	YTHDF2	0	w0R_vs_POSTR	Myofibroblasts	annotation_intermediate	stroma
0.0356451	-0.201562	0.119	0.262	1	MCTP2	0	w0R_vs_POSTR	Myofibroblasts	annotation_intermediate	stroma
0.0357368	-0.216895	0.135	0.286	1	C11orf24	0	w0R_vs_POSTR	Myofibroblasts	annotation_intermediate	stroma
0.0357726	-0.390398	0.46	0.643	1	LAMP2	DW	w0R_vs_POSTR	Myofibroblasts	annotation_intermediate	stroma
0.0358548	-0.255581	0.214	0.405	1	RPS6KA3	0	w0R_vs_POSTR	Myofibroblasts	annotation_intermediate	stroma
0.0359158	0.326154	0.175	0.048	1	RPP14	UP	w0R_vs_POSTR	Myofibroblasts	annotation_intermediate	stroma
0.0359801	-0.14118	0.087	0.214	1	SMPD4	0	w0R_vs_POSTR	Myofibroblasts	annotation_intermediate	stroma
0.0360241	-0.244233	0.302	0.524	1	UGCG	0	w0R_vs_POSTR	Myofibroblasts	annotation_intermediate	stroma
0.03612	-0.0969462	0.151	0.31	1	POLR2C	0	w0R_vs_POSTR	Myofibroblasts	annotation_intermediate	stroma
0.0361682	0.289904	0.143	0.024	1	FNDC1	UP	w0R_vs_POSTR	Myofibroblasts	annotation_intermediate	stroma
0.0362244	-0.234023	0.095	0.214	1	SPG21	0	w0R_vs_POSTR	Myofibroblasts	annotation_intermediate	stroma
0.0362577	-0.458165	0.437	0.595	1	CARD16	DW	w0R_vs_POSTR	Myofibroblasts	annotation_intermediate	stroma
0.0362748	-0.0951452	0.214	0.405	1	ZYG11B	0	w0R_vs_POSTR	Myofibroblasts	annotation_intermediate	stroma
0.0362969	-0.190955	0.222	0.405	1	MITD1	0	w0R_vs_POSTR	Myofibroblasts	annotation_intermediate	stroma
0.0365604	-0.105228	0.087	0.214	1	NAAA	0	w0R_vs_POSTR	Myofibroblasts	annotation_intermediate	stroma
0.0367366	-0.029351	0.032	0.119	1	MYBBP1A	0	w0R_vs_POSTR	Myofibroblasts	annotation_intermediate	stroma
0.0367366	-0.0873105	0.032	0.119	1	MZF1	0	w0R_vs_POSTR	Myofibroblasts	annotation_intermediate	stroma
0.036779	-0.218088	0.286	0.452	1	MRPL36	0	w0R_vs_POSTR	Myofibroblasts	annotation_intermediate	stroma
0.036803	-0.0509876	0.048	0.143	1	INF2	0	w0R_vs_POSTR	Myofibroblasts	annotation_intermediate	stroma
0.036845	-0.151273	0.198	0.381	1	MT1E	0	w0R_vs_POSTR	Myofibroblasts	annotation_intermediate	stroma
0.0368613	-0.145423	0.103	0.238	1	FDX1	0	w0R_vs_POSTR	Myofibroblasts	annotation_intermediate	stroma
0.0369537	-0.0527581	0.056	0.167	1	GBA	0	w0R_vs_POSTR	Myofibroblasts	annotation_intermediate	stroma
0.0370266	0.60333	0.667	0.619	1	TLE4	UP	w0R_vs_POSTR	Myofibroblasts	annotation_intermediate	stroma
0.03708	-0.0952385	0.151	0.31	1	FRYL	0	w0R_vs_POSTR	Myofibroblasts	annotation_intermediate	stroma
0.03708	-0.188694	0.151	0.31	1	DGCR2	0	w0R_vs_POSTR	Myofibroblasts	annotation_intermediate	stroma
0.0371001	-0.196178	0.063	0.167	1	CNTRL	0	w0R_vs_POSTR	Myofibroblasts	annotation_intermediate	stroma
0.0371487	-0.104122	0.087	0.214	1	B4GALT7	0	w0R_vs_POSTR	Myofibroblasts	annotation_intermediate	stroma
0.037231	-0.221864	0.135	0.286	1	EIF2B1	0	w0R_vs_POSTR	Myofibroblasts	annotation_intermediate	stroma
0.0374186	-0.13065	0.103	0.238	1	MRPL49	0	w0R_vs_POSTR	Myofibroblasts	annotation_intermediate	stroma
0.0374574	-0.193786	0.452	0.69	1	NDUFAB1	0	w0R_vs_POSTR	Myofibroblasts	annotation_intermediate	stroma
0.0375495	-0.133291	0.048	0.143	1	TMEM140	0	w0R_vs_POSTR	Myofibroblasts	annotation_intermediate	stroma
0.0375495	-0.121526	0.048	0.143	1	2004-09-01	0	w0R_vs_POSTR	Myofibroblasts	annotation_intermediate	stroma
0.0375603	-0.170646	0.214	0.405	1	CNPY3	0	w0R_vs_POSTR	Myofibroblasts	annotation_intermediate	stroma
0.0375873	-0.29942	0.659	0.881	1	DUSP1	DW	w0R_vs_POSTR	Myofibroblasts	annotation_intermediate	stroma
0.0375905	-0.0305858	0.032	0.119	1	LMBR1	0	w0R_vs_POSTR	Myofibroblasts	annotation_intermediate	stroma
0.0377029	0.399295	0.833	0.833	1	UQCRB	UP	w0R_vs_POSTR	Myofibroblasts	annotation_intermediate	stroma
0.0377055	-0.185315	0.159	0.31	1	CTBP2	0	w0R_vs_POSTR	Myofibroblasts	annotation_intermediate	stroma
0.0377408	-0.110626	0.135	0.286	1	UBE2J2	0	w0R_vs_POSTR	Myofibroblasts	annotation_intermediate	stroma
0.037745	-0.126048	0.087	0.214	1	WBP1L	0	w0R_vs_POSTR	Myofibroblasts	annotation_intermediate	stroma
0.0378258	-0.180515	0.127	0.262	1	TRAC	0	w0R_vs_POSTR	Myofibroblasts	annotation_intermediate	stroma
0.0378374	-0.227026	0.143	0.286	1	GMPS	0	w0R_vs_POSTR	Myofibroblasts	annotation_intermediate	stroma
0.0379166	-0.261339	0.238	0.405	1	FBLN5	0	w0R_vs_POSTR	Myofibroblasts	annotation_intermediate	stroma
0.0379831	-0.136116	0.103	0.238	1	PLXND1	0	w0R_vs_POSTR	Myofibroblasts	annotation_intermediate	stroma
0.0379831	-0.0725304	0.103	0.238	1	NKIRAS2	0	w0R_vs_POSTR	Myofibroblasts	annotation_intermediate	stroma
0.0380346	-0.2083	0.238	0.429	1	SCFD1	0	w0R_vs_POSTR	Myofibroblasts	annotation_intermediate	stroma
0.0383089	-0.188334	0.048	0.143	1	ANAPC1	0	w0R_vs_POSTR	Myofibroblasts	annotation_intermediate	stroma
0.0383089	-0.140148	0.048	0.143	1	BTN3A3	0	w0R_vs_POSTR	Myofibroblasts	annotation_intermediate	stroma
0.0383089	-0.116591	0.048	0.143	1	PRPF4	0	w0R_vs_POSTR	Myofibroblasts	annotation_intermediate	stroma
0.0383089	-0.179088	0.048	0.143	1	NDUFA7	0	w0R_vs_POSTR	Myofibroblasts	annotation_intermediate	stroma
0.0384522	-0.38942	0.357	0.548	1	CCDC107	DW	w0R_vs_POSTR	Myofibroblasts	annotation_intermediate	stroma
0.0384629	-0.137252	0.238	0.429	1	MRPS15	0	w0R_vs_POSTR	Myofibroblasts	annotation_intermediate	stroma
0.038535	-0.15833	0.206	0.381	1	RAB5A	0	w0R_vs_POSTR	Myofibroblasts	annotation_intermediate	stroma
0.0385363	0.532827	0.659	0.619	1	NDUFB1	UP	w0R_vs_POSTR	Myofibroblasts	annotation_intermediate	stroma
0.0385557	-0.238292	0.095	0.214	1	STK39	0	w0R_vs_POSTR	Myofibroblasts	annotation_intermediate	stroma
0.0385562	-0.159364	0.27	0.452	1	GOLGA3	0	w0R_vs_POSTR	Myofibroblasts	annotation_intermediate	stroma
0.0386473	0.323822	0.944	0.952	1	HMGB1	UP	w0R_vs_POSTR	Myofibroblasts	annotation_intermediate	stroma
0.0386606	0.299275	0.175	0.048	1	ZBTB40	UP	w0R_vs_POSTR	Myofibroblasts	annotation_intermediate	stroma
0.0386608	-0.669434	0.222	0.381	1	ICAM1	DW	w0R_vs_POSTR	Myofibroblasts	annotation_intermediate	stroma
0.0388219	-0.568927	0.722	0.905	1	CSRP1	DW	w0R_vs_POSTR	Myofibroblasts	annotation_intermediate	stroma
0.0388253	-0.101071	0.119	0.262	1	PHF2	0	w0R_vs_POSTR	Myofibroblasts	annotation_intermediate	stroma
0.0388434	-0.0640156	0.206	0.405	1	CLTB	0	w0R_vs_POSTR	Myofibroblasts	annotation_intermediate	stroma
0.0389445	-0.290116	0.175	0.333	1	TSPAN9	DW	w0R_vs_POSTR	Myofibroblasts	annotation_intermediate	stroma
0.0389621	-0.0602171	0.087	0.214	1	DUSP23	0	w0R_vs_POSTR	Myofibroblasts	annotation_intermediate	stroma
0.0390812	-0.112977	0.048	0.143	1	RNF180	0	w0R_vs_POSTR	Myofibroblasts	annotation_intermediate	stroma
0.0390812	-0.109596	0.048	0.143	1	CCDC69	0	w0R_vs_POSTR	Myofibroblasts	annotation_intermediate	stroma
0.0391654	-0.0568842	0.063	0.167	1	DOCK6	0	w0R_vs_POSTR	Myofibroblasts	annotation_intermediate	stroma
0.0392081	-0.153372	0.373	0.619	1	RPN1	0	w0R_vs_POSTR	Myofibroblasts	annotation_intermediate	stroma
0.0392305	-0.12266	0.111	0.238	1	TTF1	0	w0R_vs_POSTR	Myofibroblasts	annotation_intermediate	stroma
0.0392594	-0.343875	0.325	0.5	1	FKBP9	DW	w0R_vs_POSTR	Myofibroblasts	annotation_intermediate	stroma
0.0392864	0.656808	0.476	0.286	1	RPS4Y1	UP	w0R_vs_POSTR	Myofibroblasts	annotation_intermediate	stroma
0.0393058	0.513465	0.206	0.071	1	NECAP1	UP	w0R_vs_POSTR	Myofibroblasts	annotation_intermediate	stroma
0.0393058	-0.0982594	0.135	0.286	1	AKT1S1	0	w0R_vs_POSTR	Myofibroblasts	annotation_intermediate	stroma
0.0394557	-0.196508	0.468	0.69	1	ARID4B	0	w0R_vs_POSTR	Myofibroblasts	annotation_intermediate	stroma
0.0397202	-0.0909031	0.103	0.238	1	LINC01184	0	w0R_vs_POSTR	Myofibroblasts	annotation_intermediate	stroma
0.0397408	-0.263075	0.23	0.405	1	TRAF5	DW	w0R_vs_POSTR	Myofibroblasts	annotation_intermediate	stroma
0.0397546	-0.260352	0.214	0.381	1	SUMO3	0	w0R_vs_POSTR	Myofibroblasts	annotation_intermediate	stroma
0.0398752	-0.200837	0.063	0.167	1	DDX19A	0	w0R_vs_POSTR	Myofibroblasts	annotation_intermediate	stroma
0.0399376	-0.0482816	0.119	0.262	1	KEAP1	0	w0R_vs_POSTR	Myofibroblasts	annotation_intermediate	stroma
0.0400284	-0.072087	0.198	0.381	1	EFR3A	0	w0R_vs_POSTR	Myofibroblasts	annotation_intermediate	stroma
0.0402896	-0.144651	0.238	0.452	1	FAM3C	0	w0R_vs_POSTR	Myofibroblasts	annotation_intermediate	stroma
0.0403362	-0.144591	0.079	0.19	1	FAIM	0	w0R_vs_POSTR	Myofibroblasts	annotation_intermediate	stroma
0.0403869	-0.140463	0.095	0.214	1	PDCD2	0	w0R_vs_POSTR	Myofibroblasts	annotation_intermediate	stroma
0.0404413	-0.361463	0.5	0.738	1	LOXL2	DW	w0R_vs_POSTR	Myofibroblasts	annotation_intermediate	stroma
0.0404787	-0.169393	0.222	0.381	1	AKT3	0	w0R_vs_POSTR	Myofibroblasts	annotation_intermediate	stroma
0.0404891	-0.275165	0.46	0.643	1	PSMD7	DW	w0R_vs_POSTR	Myofibroblasts	annotation_intermediate	stroma
0.0406128	-0.104207	0.151	0.31	1	FXYD5	0	w0R_vs_POSTR	Myofibroblasts	annotation_intermediate	stroma
0.0406197	0.388407	0.817	0.857	1	COX7A2	UP	w0R_vs_POSTR	Myofibroblasts	annotation_intermediate	stroma
0.0406657	-0.0512744	0.048	0.143	1	APBA2	0	w0R_vs_POSTR	Myofibroblasts	annotation_intermediate	stroma
0.0406701	0.378715	0.135	0.024	1	MAP3K1	UP	w0R_vs_POSTR	Myofibroblasts	annotation_intermediate	stroma
0.0406701	0.306097	0.135	0.024	1	GPC3	UP	w0R_vs_POSTR	Myofibroblasts	annotation_intermediate	stroma
0.0406905	-0.375621	0.27	0.452	1	WNK1	DW	w0R_vs_POSTR	Myofibroblasts	annotation_intermediate	stroma
0.0407445	0.415494	0.833	0.786	1	EEF1B2	UP	w0R_vs_POSTR	Myofibroblasts	annotation_intermediate	stroma
0.0409185	-0.133513	0.175	0.333	1	MRPL2	0	w0R_vs_POSTR	Myofibroblasts	annotation_intermediate	stroma
0.0411622	-0.179764	0.222	0.405	1	KLHL24	0	w0R_vs_POSTR	Myofibroblasts	annotation_intermediate	stroma
0.0412543	-0.183601	0.167	0.333	1	EBLN3P	0	w0R_vs_POSTR	Myofibroblasts	annotation_intermediate	stroma
0.0413449	0.365414	0.135	0.024	1	TCF7	UP	w0R_vs_POSTR	Myofibroblasts	annotation_intermediate	stroma
0.0414782	-0.0903588	0.048	0.143	1	ING2	0	w0R_vs_POSTR	Myofibroblasts	annotation_intermediate	stroma
0.0414782	-0.188528	0.048	0.143	1	FOCAD	0	w0R_vs_POSTR	Myofibroblasts	annotation_intermediate	stroma
0.0415175	-0.190201	0.325	0.548	1	NDUFA10	0	w0R_vs_POSTR	Myofibroblasts	annotation_intermediate	stroma
0.0418711	-0.16908	1	0.976	1	RPL13A	0	w0R_vs_POSTR	Myofibroblasts	annotation_intermediate	stroma
0.0419076	-0.0339101	0.127	0.286	1	ALG13	0	w0R_vs_POSTR	Myofibroblasts	annotation_intermediate	stroma
0.0420705	-0.199635	0.063	0.167	1	CEP162	0	w0R_vs_POSTR	Myofibroblasts	annotation_intermediate	stroma
0.0421037	-0.099997	0.222	0.405	1	PURB	0	w0R_vs_POSTR	Myofibroblasts	annotation_intermediate	stroma
0.0421409	-0.0967282	0.103	0.238	1	GAK	0	w0R_vs_POSTR	Myofibroblasts	annotation_intermediate	stroma
0.0421513	0.0421917	0.087	0.214	1	BPHL	0	w0R_vs_POSTR	Myofibroblasts	annotation_intermediate	stroma
0.0421513	-0.0949803	0.087	0.214	1	TMEM200A	0	w0R_vs_POSTR	Myofibroblasts	annotation_intermediate	stroma
0.0421878	-0.20168	0.111	0.238	1	NFX1	0	w0R_vs_POSTR	Myofibroblasts	annotation_intermediate	stroma
0.0422434	-0.0944329	0.119	0.262	1	CASK	0	w0R_vs_POSTR	Myofibroblasts	annotation_intermediate	stroma
0.0422645	-0.145069	0.127	0.262	1	METTL14	0	w0R_vs_POSTR	Myofibroblasts	annotation_intermediate	stroma
0.0423291	-0.33861	0.167	0.31	1	PFKP	DW	w0R_vs_POSTR	Myofibroblasts	annotation_intermediate	stroma
0.0423748	-0.139382	0.079	0.19	1	TNFRSF10B	0	w0R_vs_POSTR	Myofibroblasts	annotation_intermediate	stroma
0.042514	-0.214349	0.23	0.405	1	OLFML1	0	w0R_vs_POSTR	Myofibroblasts	annotation_intermediate	stroma
0.0425813	-0.16656	0.222	0.405	1	TMEM165	0	w0R_vs_POSTR	Myofibroblasts	annotation_intermediate	stroma
0.04261	-0.133936	0.214	0.405	1	APOPT1	0	w0R_vs_POSTR	Myofibroblasts	annotation_intermediate	stroma
0.0427652	-0.0892461	0.103	0.238	1	FAHD1	0	w0R_vs_POSTR	Myofibroblasts	annotation_intermediate	stroma
0.0428014	-0.149633	0.111	0.238	1	SINHCAF	0	w0R_vs_POSTR	Myofibroblasts	annotation_intermediate	stroma
0.0428014	-0.193749	0.111	0.238	1	GAS7	0	w0R_vs_POSTR	Myofibroblasts	annotation_intermediate	stroma
0.042815	-0.0638448	0.087	0.214	1	RASA1	0	w0R_vs_POSTR	Myofibroblasts	annotation_intermediate	stroma
0.0428491	-0.144986	0.127	0.262	1	C16orf58	0	w0R_vs_POSTR	Myofibroblasts	annotation_intermediate	stroma
0.0428621	-0.31226	0.167	0.31	1	AFAP1	DW	w0R_vs_POSTR	Myofibroblasts	annotation_intermediate	stroma
0.0429201	-0.322502	0.103	0.214	1	TOX3	DW	w0R_vs_POSTR	Myofibroblasts	annotation_intermediate	stroma
0.0429426	-0.201989	0.095	0.214	1	FAM114A2	0	w0R_vs_POSTR	Myofibroblasts	annotation_intermediate	stroma
0.043054	-0.151076	0.254	0.429	1	ARIH1	0	w0R_vs_POSTR	Myofibroblasts	annotation_intermediate	stroma
0.0430734	-0.170577	0.079	0.19	1	AC027644.3	0	w0R_vs_POSTR	Myofibroblasts	annotation_intermediate	stroma
0.0431443	-0.101975	0.048	0.143	1	PNPLA2	0	w0R_vs_POSTR	Myofibroblasts	annotation_intermediate	stroma
0.0431443	-0.108353	0.048	0.143	1	ARMH4	0	w0R_vs_POSTR	Myofibroblasts	annotation_intermediate	stroma
0.0432025	-0.301774	0.143	0.286	1	NMI	DW	w0R_vs_POSTR	Myofibroblasts	annotation_intermediate	stroma
0.043223	-0.207648	0.325	0.548	1	DPYSL2	0	w0R_vs_POSTR	Myofibroblasts	annotation_intermediate	stroma
0.0433675	-0.34677	0.976	1	1	CALD1	DW	w0R_vs_POSTR	Myofibroblasts	annotation_intermediate	stroma
0.0434225	-0.225961	0.111	0.238	1	MOB3A	0	w0R_vs_POSTR	Myofibroblasts	annotation_intermediate	stroma
0.0434875	-0.0504132	0.087	0.214	1	POM121C	0	w0R_vs_POSTR	Myofibroblasts	annotation_intermediate	stroma
0.0435362	-0.26086	0.373	0.595	1	ROCK1	0	w0R_vs_POSTR	Myofibroblasts	annotation_intermediate	stroma
0.0435832	-0.243713	0.214	0.381	1	RBCK1	0	w0R_vs_POSTR	Myofibroblasts	annotation_intermediate	stroma
0.0435901	-0.134773	0.063	0.167	1	FBXW7	0	w0R_vs_POSTR	Myofibroblasts	annotation_intermediate	stroma
0.0436025	-0.227873	0.095	0.214	1	ORMDL2	0	w0R_vs_POSTR	Myofibroblasts	annotation_intermediate	stroma
0.0436354	-0.249596	0.31	0.5	1	ATP6V1D	0	w0R_vs_POSTR	Myofibroblasts	annotation_intermediate	stroma
0.043685	-0.200824	0.357	0.595	1	UBE2B	0	w0R_vs_POSTR	Myofibroblasts	annotation_intermediate	stroma
0.0437509	-0.0923804	0.135	0.286	1	UIMC1	0	w0R_vs_POSTR	Myofibroblasts	annotation_intermediate	stroma
0.0437727	-0.172435	0.143	0.286	1	ADAMTS4	0	w0R_vs_POSTR	Myofibroblasts	annotation_intermediate	stroma
0.0437817	-0.190125	0.079	0.19	1	PTRH2	0	w0R_vs_POSTR	Myofibroblasts	annotation_intermediate	stroma
0.0438599	-0.331946	0.762	0.857	1	MYL12A	DW	w0R_vs_POSTR	Myofibroblasts	annotation_intermediate	stroma
0.0439608	-0.202591	0.23	0.405	1	OTULINL	0	w0R_vs_POSTR	Myofibroblasts	annotation_intermediate	stroma
0.0439984	-0.141034	0.048	0.143	1	TASP1	0	w0R_vs_POSTR	Myofibroblasts	annotation_intermediate	stroma
0.0440381	-0.150901	0.175	0.333	1	JKAMP	0	w0R_vs_POSTR	Myofibroblasts	annotation_intermediate	stroma
0.044083	-0.196985	0.214	0.405	1	ATM	0	w0R_vs_POSTR	Myofibroblasts	annotation_intermediate	stroma
0.0441276	-0.136905	0.413	0.667	1	FKBP8	0	w0R_vs_POSTR	Myofibroblasts	annotation_intermediate	stroma
0.0441277	-0.188769	0.183	0.333	1	ZNF593	0	w0R_vs_POSTR	Myofibroblasts	annotation_intermediate	stroma
0.0441689	-0.0580661	0.087	0.214	1	C19orf24	0	w0R_vs_POSTR	Myofibroblasts	annotation_intermediate	stroma
0.0441877	-0.408015	0.341	0.548	1	RABGAP1	DW	w0R_vs_POSTR	Myofibroblasts	annotation_intermediate	stroma
0.0443671	-0.21991	0.063	0.167	1	MGAT5	0	w0R_vs_POSTR	Myofibroblasts	annotation_intermediate	stroma
0.0443671	-0.170574	0.063	0.167	1	LCAT	0	w0R_vs_POSTR	Myofibroblasts	annotation_intermediate	stroma
0.0443671	0.0543583	0.063	0.167	1	RCAN1	0	w0R_vs_POSTR	Myofibroblasts	annotation_intermediate	stroma
0.0444309	-0.0382536	0.167	0.333	1	CSGALNACT2	0	w0R_vs_POSTR	Myofibroblasts	annotation_intermediate	stroma
0.0444412	0.440144	0.786	0.786	1	EIF3K	UP	w0R_vs_POSTR	Myofibroblasts	annotation_intermediate	stroma
0.0445343	0.551726	0.389	0.262	1	EPHX1	UP	w0R_vs_POSTR	Myofibroblasts	annotation_intermediate	stroma
0.0445706	0.473327	0.627	0.595	1	SUMO1	UP	w0R_vs_POSTR	Myofibroblasts	annotation_intermediate	stroma
0.0447276	-0.449552	0.444	0.595	1	IER3	DW	w0R_vs_POSTR	Myofibroblasts	annotation_intermediate	stroma
0.0447469	-0.451606	0.413	0.595	1	ITGA1	DW	w0R_vs_POSTR	Myofibroblasts	annotation_intermediate	stroma
0.0448667	0.015358	0.048	0.143	1	TBCEL	0	w0R_vs_POSTR	Myofibroblasts	annotation_intermediate	stroma
0.0448667	-0.08987	0.048	0.143	1	ZNF576	0	w0R_vs_POSTR	Myofibroblasts	annotation_intermediate	stroma
0.0449118	-0.141058	0.31	0.524	1	ATG12	0	w0R_vs_POSTR	Myofibroblasts	annotation_intermediate	stroma
0.044956	-0.144555	0.183	0.357	1	TBC1D23	0	w0R_vs_POSTR	Myofibroblasts	annotation_intermediate	stroma
0.0450862	-0.25574	0.397	0.595	1	FBLIM1	0	w0R_vs_POSTR	Myofibroblasts	annotation_intermediate	stroma
0.0451921	-0.340078	0.421	0.595	1	LBH	DW	w0R_vs_POSTR	Myofibroblasts	annotation_intermediate	stroma
0.0453316	-0.154133	0.111	0.238	1	ZNF608	0	w0R_vs_POSTR	Myofibroblasts	annotation_intermediate	stroma
0.0455046	-0.251163	0.31	0.476	1	YY1	0	w0R_vs_POSTR	Myofibroblasts	annotation_intermediate	stroma
0.0455217	-0.0743358	0.143	0.286	1	VPS45	0	w0R_vs_POSTR	Myofibroblasts	annotation_intermediate	stroma
0.0456174	-0.0989427	0.452	0.69	1	TUBB6	0	w0R_vs_POSTR	Myofibroblasts	annotation_intermediate	stroma
0.045698	-0.337333	0.365	0.548	1	COPA	DW	w0R_vs_POSTR	Myofibroblasts	annotation_intermediate	stroma
0.0456983	0.224253	0.984	1	1	RPS27	0	w0R_vs_POSTR	Myofibroblasts	annotation_intermediate	stroma
0.0456984	-0.147765	1	1	1	MT-ND1	0	w0R_vs_POSTR	Myofibroblasts	annotation_intermediate	stroma
0.0457261	-0.0652056	0.19	0.357	1	WDR45	0	w0R_vs_POSTR	Myofibroblasts	annotation_intermediate	stroma
0.0457494	-0.121975	0.048	0.143	1	EOGT	0	w0R_vs_POSTR	Myofibroblasts	annotation_intermediate	stroma
0.0459341	-0.200632	0.254	0.429	1	DNAJB14	0	w0R_vs_POSTR	Myofibroblasts	annotation_intermediate	stroma
0.0459563	-0.0630021	0.063	0.167	1	AC005332.7	0	w0R_vs_POSTR	Myofibroblasts	annotation_intermediate	stroma
0.0459563	-0.292982	0.063	0.167	1	TRMT6	DW	w0R_vs_POSTR	Myofibroblasts	annotation_intermediate	stroma
0.045966	-0.182224	0.079	0.19	1	DGKD	0	w0R_vs_POSTR	Myofibroblasts	annotation_intermediate	stroma
0.045966	-0.108811	0.079	0.19	1	FBXO32	0	w0R_vs_POSTR	Myofibroblasts	annotation_intermediate	stroma
0.0460034	-0.149854	0.294	0.5	1	ZNF24	0	w0R_vs_POSTR	Myofibroblasts	annotation_intermediate	stroma
0.0462015	-0.272821	0.159	0.31	1	TPD52L2	DW	w0R_vs_POSTR	Myofibroblasts	annotation_intermediate	stroma
0.046322	-0.227008	0.238	0.405	1	CD2BP2	0	w0R_vs_POSTR	Myofibroblasts	annotation_intermediate	stroma
0.0463283	-0.109919	0.095	0.214	1	NOL10	0	w0R_vs_POSTR	Myofibroblasts	annotation_intermediate	stroma
0.0463388	0.239926	0.135	0.024	1	PFKM	0	w0R_vs_POSTR	Myofibroblasts	annotation_intermediate	stroma
0.0464405	-0.201957	0.302	0.5	1	ANAPC5	0	w0R_vs_POSTR	Myofibroblasts	annotation_intermediate	stroma
0.0466467	-0.123189	0.048	0.143	1	BCS1L	0	w0R_vs_POSTR	Myofibroblasts	annotation_intermediate	stroma
0.0466614	-0.377582	0.175	0.31	1	FHL3	DW	w0R_vs_POSTR	Myofibroblasts	annotation_intermediate	stroma
0.0466714	-0.240746	0.437	0.69	1	GNAI2	0	w0R_vs_POSTR	Myofibroblasts	annotation_intermediate	stroma
0.0467099	0.675364	0.27	0.143	1	DIO2	UP	w0R_vs_POSTR	Myofibroblasts	annotation_intermediate	stroma
0.0467131	-0.254647	0.27	0.452	1	MAP3K2	0	w0R_vs_POSTR	Myofibroblasts	annotation_intermediate	stroma
0.0467141	-0.16602	0.079	0.19	1	CD40	0	w0R_vs_POSTR	Myofibroblasts	annotation_intermediate	stroma
0.0467168	0.466022	0.817	0.714	1	HHIP	UP	w0R_vs_POSTR	Myofibroblasts	annotation_intermediate	stroma
0.0467391	-0.101982	0.135	0.286	1	MLLT3	0	w0R_vs_POSTR	Myofibroblasts	annotation_intermediate	stroma
0.0467687	-0.117662	0.063	0.167	1	TMEM234	0	w0R_vs_POSTR	Myofibroblasts	annotation_intermediate	stroma
0.046789	-0.15934	0.175	0.333	1	TMEM18	0	w0R_vs_POSTR	Myofibroblasts	annotation_intermediate	stroma
0.0468106	-0.0985951	0.19	0.357	1	AKAP11	0	w0R_vs_POSTR	Myofibroblasts	annotation_intermediate	stroma
0.0468717	-0.23383	0.921	0.976	1	RPL23A	0	w0R_vs_POSTR	Myofibroblasts	annotation_intermediate	stroma
0.0468901	-0.112802	0.254	0.452	1	FDPS	0	w0R_vs_POSTR	Myofibroblasts	annotation_intermediate	stroma
0.0470318	-0.119494	0.095	0.214	1	CDK19	0	w0R_vs_POSTR	Myofibroblasts	annotation_intermediate	stroma
0.0471361	-0.144608	0.127	0.262	1	COMMD5	0	w0R_vs_POSTR	Myofibroblasts	annotation_intermediate	stroma
0.047261	-0.273034	0.587	0.786	1	PDIA3	DW	w0R_vs_POSTR	Myofibroblasts	annotation_intermediate	stroma
0.0472867	-0.458447	0.921	1	1	TPM1	DW	w0R_vs_POSTR	Myofibroblasts	annotation_intermediate	stroma
0.047369	-0.144615	0.159	0.31	1	ARHGEF2	0	w0R_vs_POSTR	Myofibroblasts	annotation_intermediate	stroma
0.0474725	-0.177182	0.079	0.19	1	C1RL-AS1	0	w0R_vs_POSTR	Myofibroblasts	annotation_intermediate	stroma
0.0474725	-0.179244	0.079	0.19	1	SPATA33	0	w0R_vs_POSTR	Myofibroblasts	annotation_intermediate	stroma
0.0475588	-0.0627267	0.048	0.143	1	NAP1L3	0	w0R_vs_POSTR	Myofibroblasts	annotation_intermediate	stroma
0.0475588	-0.0868124	0.048	0.143	1	NEK6	0	w0R_vs_POSTR	Myofibroblasts	annotation_intermediate	stroma
0.0475588	-0.091585	0.048	0.143	1	PAAF1	0	w0R_vs_POSTR	Myofibroblasts	annotation_intermediate	stroma
0.0475931	-0.0981332	0.063	0.167	1	DCAF1	0	w0R_vs_POSTR	Myofibroblasts	annotation_intermediate	stroma
0.0475931	-0.139008	0.063	0.167	1	PSMB8-AS1	0	w0R_vs_POSTR	Myofibroblasts	annotation_intermediate	stroma
0.0476991	-0.423978	0.762	0.929	1	CALU	DW	w0R_vs_POSTR	Myofibroblasts	annotation_intermediate	stroma
0.0477771	-0.144864	0.127	0.262	1	RPRD1B	0	w0R_vs_POSTR	Myofibroblasts	annotation_intermediate	stroma
0.0477773	-0.363638	0.484	0.667	1	EIF5B	DW	w0R_vs_POSTR	Myofibroblasts	annotation_intermediate	stroma
0.047962	-0.0830684	0.159	0.31	1	CPSF7	0	w0R_vs_POSTR	Myofibroblasts	annotation_intermediate	stroma
0.0480467	0.223455	0.167	0.048	1	RNF4	0	w0R_vs_POSTR	Myofibroblasts	annotation_intermediate	stroma
0.0480467	0.339282	0.167	0.048	1	THAP5	UP	w0R_vs_POSTR	Myofibroblasts	annotation_intermediate	stroma
0.0481897	-0.362305	0.206	0.357	1	RAB23	DW	w0R_vs_POSTR	Myofibroblasts	annotation_intermediate	stroma
0.0482048	-0.186052	0.27	0.452	1	PQBP1	0	w0R_vs_POSTR	Myofibroblasts	annotation_intermediate	stroma
0.0484297	-0.133291	0.063	0.167	1	MBOAT7	0	w0R_vs_POSTR	Myofibroblasts	annotation_intermediate	stroma
0.0484657	-0.0853374	0.095	0.214	1	DPP9	0	w0R_vs_POSTR	Myofibroblasts	annotation_intermediate	stroma
0.0484858	-0.0751215	0.048	0.143	1	B9D1	0	w0R_vs_POSTR	Myofibroblasts	annotation_intermediate	stroma
0.0485147	-0.215044	0.437	0.667	1	WFDC1	0	w0R_vs_POSTR	Myofibroblasts	annotation_intermediate	stroma
0.0486707	-0.130311	0.111	0.238	1	IVD	0	w0R_vs_POSTR	Myofibroblasts	annotation_intermediate	stroma
0.0486707	-0.126001	0.111	0.238	1	PHF23	0	w0R_vs_POSTR	Myofibroblasts	annotation_intermediate	stroma
0.0486707	-0.0949796	0.111	0.238	1	HELZ2	0	w0R_vs_POSTR	Myofibroblasts	annotation_intermediate	stroma
0.0487148	-0.268012	0.397	0.643	1	UTRN	DW	w0R_vs_POSTR	Myofibroblasts	annotation_intermediate	stroma
0.0487439	0.276623	0.167	0.048	1	C2orf76	UP	w0R_vs_POSTR	Myofibroblasts	annotation_intermediate	stroma
0.0489147	-0.293169	0.54	0.762	1	SBDS	DW	w0R_vs_POSTR	Myofibroblasts	annotation_intermediate	stroma
0.0489184	-0.238563	0.397	0.619	1	FKBP1A	0	w0R_vs_POSTR	Myofibroblasts	annotation_intermediate	stroma
0.0490809	-0.303614	0.127	0.262	1	RANBP9	DW	w0R_vs_POSTR	Myofibroblasts	annotation_intermediate	stroma
0.04932	-0.17435	0.278	0.452	1	TGFBR2	0	w0R_vs_POSTR	Myofibroblasts	annotation_intermediate	stroma
0.0493627	-0.283083	0.111	0.238	1	TNFRSF10D	DW	w0R_vs_POSTR	Myofibroblasts	annotation_intermediate	stroma
0.0493932	-0.227433	0.04	0.119	1	RCAN3	0	w0R_vs_POSTR	Myofibroblasts	annotation_intermediate	stroma
0.0494495	0.259214	0.167	0.048	1	HSCB	0	w0R_vs_POSTR	Myofibroblasts	annotation_intermediate	stroma
0.0494856	-0.067424	0.46	0.714	1	TMOD3	0	w0R_vs_POSTR	Myofibroblasts	annotation_intermediate	stroma
0.0495204	-0.205388	0.246	0.429	1	KLHL42	0	w0R_vs_POSTR	Myofibroblasts	annotation_intermediate	stroma
0.0496159	0.433033	0.127	0.024	1	CASP2	UP	w0R_vs_POSTR	Myofibroblasts	annotation_intermediate	stroma
0.0496514	0.353501	0.881	0.905	1	RPL23	UP	w0R_vs_POSTR	Myofibroblasts	annotation_intermediate	stroma
0.0496525	-0.139888	0.31	0.524	1	ORMDL1	0	w0R_vs_POSTR	Myofibroblasts	annotation_intermediate	stroma
0.0496847	-0.172016	0.151	0.286	1	VPS37A	0	w0R_vs_POSTR	Myofibroblasts	annotation_intermediate	stroma
0.0497201	-0.181812	0.183	0.333	1	LTN1	0	w0R_vs_POSTR	Myofibroblasts	annotation_intermediate	stroma
0.0498328	-0.142917	0.143	0.286	1	PHKB	0	w0R_vs_POSTR	Myofibroblasts	annotation_intermediate	stroma
0.0499882	0.426283	0.262	0.119	1	SENP7	UP	w0R_vs_POSTR	Myofibroblasts	annotation_intermediate	stroma
0.0500407	-0.238561	0.238	0.429	1	ADAM9	0	w0R_vs_POSTR	Myofibroblasts	annotation_intermediate	stroma
0.0500629	-0.175625	0.111	0.238	1	MFSD12	0	w0R_vs_POSTR	Myofibroblasts	annotation_intermediate	stroma
0.0501206	-0.188923	0.571	0.786	1	XRCC5	0	w0R_vs_POSTR	Myofibroblasts	annotation_intermediate	stroma
0.050193	-0.145049	0.206	0.381	1	SMAD2	0	w0R_vs_POSTR	Myofibroblasts	annotation_intermediate	stroma
0.0503107	-0.0994785	0.183	0.333	1	CPXM1	0	w0R_vs_POSTR	Myofibroblasts	annotation_intermediate	stroma
0.0503119	-0.0724523	0.222	0.405	1	ATXN10	0	w0R_vs_POSTR	Myofibroblasts	annotation_intermediate	stroma
0.0504145	-0.0648871	0.127	0.262	1	C6orf226	0	w0R_vs_POSTR	Myofibroblasts	annotation_intermediate	stroma
0.0506104	-0.137105	0.079	0.19	1	DTNBP1	0	w0R_vs_POSTR	Myofibroblasts	annotation_intermediate	stroma
0.0506104	-0.0160263	0.079	0.19	1	CHCHD10	0	w0R_vs_POSTR	Myofibroblasts	annotation_intermediate	stroma
0.0507729	-0.327643	0.841	0.905	1	TIMP2	0	w0R_vs_POSTR	Myofibroblasts	annotation_intermediate	stroma
0.0508376	0.465336	0.762	0.857	1	POLR2L	0	w0R_vs_POSTR	Myofibroblasts	annotation_intermediate	stroma
0.0509572	-0.288063	0.151	0.286	1	THAP12	0	w0R_vs_POSTR	Myofibroblasts	annotation_intermediate	stroma
0.0509717	0.591533	0.294	0.167	1	UPF2	0	w0R_vs_POSTR	Myofibroblasts	annotation_intermediate	stroma
0.0510106	0.479742	0.278	0.143	1	KIAA1551	0	w0R_vs_POSTR	Myofibroblasts	annotation_intermediate	stroma
0.0510141	-0.204234	0.063	0.167	1	SH3BP2	0	w0R_vs_POSTR	Myofibroblasts	annotation_intermediate	stroma
0.0510141	-0.0948037	0.063	0.167	1	FAM210A	0	w0R_vs_POSTR	Myofibroblasts	annotation_intermediate	stroma
0.0510247	-0.265282	0.405	0.595	1	PSMD4	0	w0R_vs_POSTR	Myofibroblasts	annotation_intermediate	stroma
0.0512641	0.258433	0.127	0.024	1	SGK1	0	w0R_vs_POSTR	Myofibroblasts	annotation_intermediate	stroma
0.0513584	-0.0833506	0.048	0.143	1	ZNF398	0	w0R_vs_POSTR	Myofibroblasts	annotation_intermediate	stroma
0.0514215	-0.134909	0.079	0.19	1	PCSK5	0	w0R_vs_POSTR	Myofibroblasts	annotation_intermediate	stroma
0.0514215	-0.124469	0.079	0.19	1	STARD3	0	w0R_vs_POSTR	Myofibroblasts	annotation_intermediate	stroma
0.0514884	-0.139196	0.111	0.238	1	PDPK1	0	w0R_vs_POSTR	Myofibroblasts	annotation_intermediate	stroma
0.0514884	-0.0548457	0.111	0.238	1	KIAA0930	0	w0R_vs_POSTR	Myofibroblasts	annotation_intermediate	stroma
0.0514904	-0.109983	0.175	0.333	1	PSENEN	0	w0R_vs_POSTR	Myofibroblasts	annotation_intermediate	stroma
0.051521	-0.187072	0.405	0.619	1	PDIA5	0	w0R_vs_POSTR	Myofibroblasts	annotation_intermediate	stroma
0.051539	-0.129514	0.135	0.262	1	POLDIP2	0	w0R_vs_POSTR	Myofibroblasts	annotation_intermediate	stroma
0.0516629	0.612499	0.397	0.262	1	COL15A1	0	w0R_vs_POSTR	Myofibroblasts	annotation_intermediate	stroma
0.051833	-0.234416	0.23	0.405	1	PUM3	0	w0R_vs_POSTR	Myofibroblasts	annotation_intermediate	stroma
0.0519851	-0.260145	0.103	0.214	1	ATL2	0	w0R_vs_POSTR	Myofibroblasts	annotation_intermediate	stroma
0.0520566	-0.174908	0.429	0.667	1	SRSF4	0	w0R_vs_POSTR	Myofibroblasts	annotation_intermediate	stroma
0.0522117	-0.192442	0.095	0.214	1	TMEM8A	0	w0R_vs_POSTR	Myofibroblasts	annotation_intermediate	stroma
0.0525142	-0.0232257	0.27	0.5	1	POLE4	0	w0R_vs_POSTR	Myofibroblasts	annotation_intermediate	stroma
0.0525616	-0.0636758	0.222	0.405	1	RSBN1	0	w0R_vs_POSTR	Myofibroblasts	annotation_intermediate	stroma
0.0525629	-0.286268	0.198	0.333	1	C14orf119	0	w0R_vs_POSTR	Myofibroblasts	annotation_intermediate	stroma
0.0525938	-0.196801	0.365	0.595	1	LAMTOR1	0	w0R_vs_POSTR	Myofibroblasts	annotation_intermediate	stroma
0.0526639	-0.776355	0.429	0.619	1	CRYAB	0	w0R_vs_POSTR	Myofibroblasts	annotation_intermediate	stroma
0.0528003	-0.106935	0.063	0.167	1	TSPAN17	0	w0R_vs_POSTR	Myofibroblasts	annotation_intermediate	stroma
0.0529579	0.223734	0.127	0.024	1	TRAPPC8	0	w0R_vs_POSTR	Myofibroblasts	annotation_intermediate	stroma
0.0530763	-0.227714	0.079	0.19	1	HTT	0	w0R_vs_POSTR	Myofibroblasts	annotation_intermediate	stroma
0.0531175	-0.119278	0.143	0.286	1	RMDN1	0	w0R_vs_POSTR	Myofibroblasts	annotation_intermediate	stroma
0.0531175	-0.19427	0.143	0.286	1	ARHGAP35	0	w0R_vs_POSTR	Myofibroblasts	annotation_intermediate	stroma
0.0533526	-0.14219	0.175	0.333	1	LRRC41	0	w0R_vs_POSTR	Myofibroblasts	annotation_intermediate	stroma
0.05339	-0.0647233	0.119	0.238	1	HDAC3	0	w0R_vs_POSTR	Myofibroblasts	annotation_intermediate	stroma
0.0535127	-0.162628	0.103	0.214	1	DUSP10	0	w0R_vs_POSTR	Myofibroblasts	annotation_intermediate	stroma
0.0536903	-0.0625873	0.111	0.238	1	MTR	0	w0R_vs_POSTR	Myofibroblasts	annotation_intermediate	stroma
0.0536903	-0.171205	0.111	0.238	1	INHBA	0	w0R_vs_POSTR	Myofibroblasts	annotation_intermediate	stroma
0.0536903	-0.160179	0.111	0.238	1	TAOK3	0	w0R_vs_POSTR	Myofibroblasts	annotation_intermediate	stroma
0.0537129	-0.0949534	0.063	0.167	1	PGD	0	w0R_vs_POSTR	Myofibroblasts	annotation_intermediate	stroma
0.0537129	-0.0364943	0.063	0.167	1	CPEB2	0	w0R_vs_POSTR	Myofibroblasts	annotation_intermediate	stroma
0.0537129	-0.0103764	0.063	0.167	1	USP28	0	w0R_vs_POSTR	Myofibroblasts	annotation_intermediate	stroma
0.0537129	-0.106127	0.063	0.167	1	TPST2	0	w0R_vs_POSTR	Myofibroblasts	annotation_intermediate	stroma
0.0537583	-0.175644	0.468	0.643	1	ETS2	0	w0R_vs_POSTR	Myofibroblasts	annotation_intermediate	stroma
0.0537764	-0.249151	0.095	0.214	1	IFT81	0	w0R_vs_POSTR	Myofibroblasts	annotation_intermediate	stroma
0.0537764	-0.104069	0.095	0.214	1	TNFAIP8L1	0	w0R_vs_POSTR	Myofibroblasts	annotation_intermediate	stroma
0.0537815	-0.122872	0.19	0.357	1	TRERF1	0	w0R_vs_POSTR	Myofibroblasts	annotation_intermediate	stroma
0.0539094	-0.251409	0.19	0.333	1	SNCAIP	0	w0R_vs_POSTR	Myofibroblasts	annotation_intermediate	stroma
0.0539203	-0.232253	0.079	0.19	1	STXBP1	0	w0R_vs_POSTR	Myofibroblasts	annotation_intermediate	stroma
0.0540913	-0.127056	0.611	0.833	1	IFI27L2	0	w0R_vs_POSTR	Myofibroblasts	annotation_intermediate	stroma
0.0542058	-0.368746	0.056	0.143	1	TSPYL5	0	w0R_vs_POSTR	Myofibroblasts	annotation_intermediate	stroma
0.0542076	-0.992933	0.698	0.833	1	ACTG2	0	w0R_vs_POSTR	Myofibroblasts	annotation_intermediate	stroma
0.0542634	-0.230009	0.508	0.714	1	PSD3	0	w0R_vs_POSTR	Myofibroblasts	annotation_intermediate	stroma
0.054413	-0.301002	0.238	0.381	1	PROS1	0	w0R_vs_POSTR	Myofibroblasts	annotation_intermediate	stroma
0.0544415	-0.170355	0.111	0.238	1	IDI1	0	w0R_vs_POSTR	Myofibroblasts	annotation_intermediate	stroma
0.0545734	-0.0426598	0.095	0.214	1	BIN1	0	w0R_vs_POSTR	Myofibroblasts	annotation_intermediate	stroma
0.0545734	-0.110219	0.095	0.214	1	SPECC1L	0	w0R_vs_POSTR	Myofibroblasts	annotation_intermediate	stroma
0.0545986	-0.135233	0.127	0.262	1	NUS1	0	w0R_vs_POSTR	Myofibroblasts	annotation_intermediate	stroma
0.0546267	-0.292617	0.159	0.286	1	DNM1	0	w0R_vs_POSTR	Myofibroblasts	annotation_intermediate	stroma
0.0546386	-0.066679	0.063	0.167	1	NUP188	0	w0R_vs_POSTR	Myofibroblasts	annotation_intermediate	stroma
0.0546386	0.0543889	0.063	0.167	1	MIRLET7BHG	0	w0R_vs_POSTR	Myofibroblasts	annotation_intermediate	stroma
0.0546671	0.339248	0.937	0.929	1	MT-ND4L	0	w0R_vs_POSTR	Myofibroblasts	annotation_intermediate	stroma
0.0546977	0.265185	0.968	0.976	1	RPL37A	0	w0R_vs_POSTR	Myofibroblasts	annotation_intermediate	stroma
0.0546982	0.241108	0.127	0.024	1	MLH1	0	w0R_vs_POSTR	Myofibroblasts	annotation_intermediate	stroma
0.054787	-0.215336	0.246	0.405	1	WNT5A	0	w0R_vs_POSTR	Myofibroblasts	annotation_intermediate	stroma
0.0547925	-0.16112	0.04	0.119	1	AC245060.5	0	w0R_vs_POSTR	Myofibroblasts	annotation_intermediate	stroma
0.0548059	-0.191043	0.317	0.5	1	MIA3	0	w0R_vs_POSTR	Myofibroblasts	annotation_intermediate	stroma
0.0548865	-0.0733571	0.254	0.452	1	RAB6A	0	w0R_vs_POSTR	Myofibroblasts	annotation_intermediate	stroma
0.0549646	-0.445922	0.413	0.595	1	SYNE1	0	w0R_vs_POSTR	Myofibroblasts	annotation_intermediate	stroma
0.0549802	-0.31601	0.357	0.524	1	DAZAP2	0	w0R_vs_POSTR	Myofibroblasts	annotation_intermediate	stroma
0.0550253	-0.158437	0.333	0.548	1	LRP6	0	w0R_vs_POSTR	Myofibroblasts	annotation_intermediate	stroma
0.0551554	0.244771	0.952	0.976	1	RPS25	0	w0R_vs_POSTR	Myofibroblasts	annotation_intermediate	stroma
0.0552014	-0.129912	0.111	0.238	1	CD14	0	w0R_vs_POSTR	Myofibroblasts	annotation_intermediate	stroma
0.0552757	-0.102944	0.246	0.452	1	GYPC	0	w0R_vs_POSTR	Myofibroblasts	annotation_intermediate	stroma
0.0553153	-0.185626	0.27	0.429	1	IRS1	0	w0R_vs_POSTR	Myofibroblasts	annotation_intermediate	stroma
0.0553802	-0.123146	0.095	0.214	1	EMC9	0	w0R_vs_POSTR	Myofibroblasts	annotation_intermediate	stroma
0.0554914	-0.0451323	0.222	0.405	1	AIG1	0	w0R_vs_POSTR	Myofibroblasts	annotation_intermediate	stroma
0.0555163	-0.265802	0.373	0.548	1	MRPL57	0	w0R_vs_POSTR	Myofibroblasts	annotation_intermediate	stroma
0.0555775	-0.0285025	0.063	0.167	1	CHCHD6	0	w0R_vs_POSTR	Myofibroblasts	annotation_intermediate	stroma
0.0555775	-0.0218824	0.159	0.31	1	IMP4	0	w0R_vs_POSTR	Myofibroblasts	annotation_intermediate	stroma
0.0556478	-0.233747	0.373	0.571	1	ARL2	0	w0R_vs_POSTR	Myofibroblasts	annotation_intermediate	stroma
0.0556495	-0.227795	0.571	0.786	1	GRN	0	w0R_vs_POSTR	Myofibroblasts	annotation_intermediate	stroma
0.0556495	-0.318904	0.563	0.81	1	PROCR	0	w0R_vs_POSTR	Myofibroblasts	annotation_intermediate	stroma
0.0559355	-0.0622714	0.421	0.619	1	GNB1	0	w0R_vs_POSTR	Myofibroblasts	annotation_intermediate	stroma
0.0559702	-0.11861	0.111	0.238	1	ANAPC7	0	w0R_vs_POSTR	Myofibroblasts	annotation_intermediate	stroma
0.0561151	0.380018	0.286	0.143	1	TAF12	0	w0R_vs_POSTR	Myofibroblasts	annotation_intermediate	stroma
0.0561919	-0.286461	0.238	0.381	1	ACSL4	0	w0R_vs_POSTR	Myofibroblasts	annotation_intermediate	stroma
0.0561968	-0.146646	0.095	0.214	1	FADS3	0	w0R_vs_POSTR	Myofibroblasts	annotation_intermediate	stroma
0.0562897	-0.0629168	0.19	0.357	1	MTCH2	0	w0R_vs_POSTR	Myofibroblasts	annotation_intermediate	stroma
0.0563306	-0.150241	0.151	0.31	1	COPZ2	0	w0R_vs_POSTR	Myofibroblasts	annotation_intermediate	stroma
0.0563631	-0.176842	0.214	0.381	1	PXK	0	w0R_vs_POSTR	Myofibroblasts	annotation_intermediate	stroma
0.0564859	0.179858	0.127	0.024	1	MED7	0	w0R_vs_POSTR	Myofibroblasts	annotation_intermediate	stroma
0.0564859	0.221175	0.127	0.024	1	KRBOX4	0	w0R_vs_POSTR	Myofibroblasts	annotation_intermediate	stroma
0.0564859	0.218136	0.127	0.024	1	SHANK2	0	w0R_vs_POSTR	Myofibroblasts	annotation_intermediate	stroma
0.0565196	-0.0760501	0.079	0.19	1	HIVEP3	0	w0R_vs_POSTR	Myofibroblasts	annotation_intermediate	stroma
0.0565299	-0.0827145	0.063	0.167	1	ACP5	0	w0R_vs_POSTR	Myofibroblasts	annotation_intermediate	stroma
0.0565812	-0.14468	0.143	0.286	1	LCORL	0	w0R_vs_POSTR	Myofibroblasts	annotation_intermediate	stroma
0.0566272	-0.130832	0.27	0.476	1	YTHDC1	0	w0R_vs_POSTR	Myofibroblasts	annotation_intermediate	stroma
0.0568163	-0.202297	0.667	0.833	1	CRISPLD2	0	w0R_vs_POSTR	Myofibroblasts	annotation_intermediate	stroma
0.0568841	-0.259944	0.452	0.667	1	MSRB3	0	w0R_vs_POSTR	Myofibroblasts	annotation_intermediate	stroma
0.0569317	-0.198216	0.198	0.333	1	NECTIN2	0	w0R_vs_POSTR	Myofibroblasts	annotation_intermediate	stroma
0.0569806	-0.339935	0.54	0.714	1	SMTN	0	w0R_vs_POSTR	Myofibroblasts	annotation_intermediate	stroma
0.0570858	-0.147334	0.04	0.119	1	SGMS1	0	w0R_vs_POSTR	Myofibroblasts	annotation_intermediate	stroma
0.0570858	-0.0894043	0.04	0.119	1	FRY	0	w0R_vs_POSTR	Myofibroblasts	annotation_intermediate	stroma
0.0570858	-0.122445	0.04	0.119	1	ZNF765	0	w0R_vs_POSTR	Myofibroblasts	annotation_intermediate	stroma
0.0572014	-0.246407	0.262	0.429	1	YIPF4	0	w0R_vs_POSTR	Myofibroblasts	annotation_intermediate	stroma
0.0572014	-0.285946	0.262	0.429	1	ERBIN	0	w0R_vs_POSTR	Myofibroblasts	annotation_intermediate	stroma
0.0572405	-0.349225	0.056	0.143	1	MKL1	0	w0R_vs_POSTR	Myofibroblasts	annotation_intermediate	stroma
0.0572458	-0.114361	0.175	0.333	1	ZNF37A	0	w0R_vs_POSTR	Myofibroblasts	annotation_intermediate	stroma
0.0573979	0.210383	0.127	0.024	1	ZDHHC8	0	w0R_vs_POSTR	Myofibroblasts	annotation_intermediate	stroma
0.0574089	-0.0574895	0.079	0.19	1	GPR137	0	w0R_vs_POSTR	Myofibroblasts	annotation_intermediate	stroma
0.0574089	-0.0112698	0.079	0.19	1	HSPA14.1	0	w0R_vs_POSTR	Myofibroblasts	annotation_intermediate	stroma
0.0574607	-0.132073	0.167	0.31	1	MVB12A	0	w0R_vs_POSTR	Myofibroblasts	annotation_intermediate	stroma
0.0575345	-0.12198	0.111	0.238	1	ABCD3	0	w0R_vs_POSTR	Myofibroblasts	annotation_intermediate	stroma
0.0575345	-0.117303	0.111	0.238	1	RPE	0	w0R_vs_POSTR	Myofibroblasts	annotation_intermediate	stroma
0.0575345	-0.125857	0.111	0.238	1	GART	0	w0R_vs_POSTR	Myofibroblasts	annotation_intermediate	stroma
0.0575459	-0.12669	0.127	0.262	1	AEBP2	0	w0R_vs_POSTR	Myofibroblasts	annotation_intermediate	stroma
0.0575798	0.0518362	0.19	0.357	1	SELENON	0	w0R_vs_POSTR	Myofibroblasts	annotation_intermediate	stroma
0.057591	-0.197802	0.071	0.167	1	SMURF1	0	w0R_vs_POSTR	Myofibroblasts	annotation_intermediate	stroma
0.0576371	-0.233196	0.373	0.548	1	DNAJC3	0	w0R_vs_POSTR	Myofibroblasts	annotation_intermediate	stroma
0.0576695	-0.213012	0.508	0.738	1	COPS6	0	w0R_vs_POSTR	Myofibroblasts	annotation_intermediate	stroma
0.0578495	0.711084	0.659	0.619	1	HNRNPH1	0	w0R_vs_POSTR	Myofibroblasts	annotation_intermediate	stroma
0.0579765	0.51218	0.849	0.81	1	POSTN	0	w0R_vs_POSTR	Myofibroblasts	annotation_intermediate	stroma
0.0580587	-0.310258	0.246	0.381	1	HSD17B12	0	w0R_vs_POSTR	Myofibroblasts	annotation_intermediate	stroma
0.0580841	-0.0420813	0.183	0.357	1	SPG7	0	w0R_vs_POSTR	Myofibroblasts	annotation_intermediate	stroma
0.0582087	-0.17389	0.429	0.619	1	RAB5C	0	w0R_vs_POSTR	Myofibroblasts	annotation_intermediate	stroma
0.0582552	0.484076	0.246	0.119	1	HCG18	0	w0R_vs_POSTR	Myofibroblasts	annotation_intermediate	stroma
0.0582621	-0.310615	0.04	0.119	1	AKTIP	0	w0R_vs_POSTR	Myofibroblasts	annotation_intermediate	stroma
0.058283	-0.48339	0.056	0.143	1	CPSF1	0	w0R_vs_POSTR	Myofibroblasts	annotation_intermediate	stroma
0.0583098	-0.133023	0.079	0.19	1	FYN	0	w0R_vs_POSTR	Myofibroblasts	annotation_intermediate	stroma
0.0583098	-0.0742924	0.079	0.19	1	UBXN8	0	w0R_vs_POSTR	Myofibroblasts	annotation_intermediate	stroma
0.0583098	-0.0517427	0.079	0.19	1	ELP4	0	w0R_vs_POSTR	Myofibroblasts	annotation_intermediate	stroma
0.0583281	-0.0367221	0.23	0.405	1	PDZRN3	0	w0R_vs_POSTR	Myofibroblasts	annotation_intermediate	stroma
0.0583281	-0.16321	0.23	0.405	1	JOSD2	0	w0R_vs_POSTR	Myofibroblasts	annotation_intermediate	stroma
0.05833	-0.138029	0.159	0.31	1	RBM33	0	w0R_vs_POSTR	Myofibroblasts	annotation_intermediate	stroma
0.0583489	0.347366	0.278	0.143	1	FMC1	0	w0R_vs_POSTR	Myofibroblasts	annotation_intermediate	stroma
0.0584754	-0.0920563	0.063	0.167	1	CDC34	0	w0R_vs_POSTR	Myofibroblasts	annotation_intermediate	stroma
0.0585435	-0.244469	0.071	0.167	1	MIEF1	0	w0R_vs_POSTR	Myofibroblasts	annotation_intermediate	stroma
0.0587496	-0.0907647	0.183	0.357	1	MTX2	0	w0R_vs_POSTR	Myofibroblasts	annotation_intermediate	stroma
0.0589852	0.265625	0.96	1	1	RPL11	0	w0R_vs_POSTR	Myofibroblasts	annotation_intermediate	stroma
0.059178	-0.338887	0.151	0.286	1	PODN	0	w0R_vs_POSTR	Myofibroblasts	annotation_intermediate	stroma
0.059178	-0.16034	0.151	0.286	1	HMOX2	0	w0R_vs_POSTR	Myofibroblasts	annotation_intermediate	stroma
0.0591963	-0.170369	0.508	0.738	1	PPP1CB	0	w0R_vs_POSTR	Myofibroblasts	annotation_intermediate	stroma
0.0592224	-0.0322487	0.079	0.19	1	GPN1	0	w0R_vs_POSTR	Myofibroblasts	annotation_intermediate	stroma
0.0593503	0.33819	0.889	0.929	1	ELOB	0	w0R_vs_POSTR	Myofibroblasts	annotation_intermediate	stroma
0.0593961	-0.289376	0.373	0.571	1	ROCK2	0	w0R_vs_POSTR	Myofibroblasts	annotation_intermediate	stroma
0.0594585	-0.136832	0.04	0.119	1	SUMO4	0	w0R_vs_POSTR	Myofibroblasts	annotation_intermediate	stroma
0.0595091	-0.247043	0.159	0.286	1	STAG1	0	w0R_vs_POSTR	Myofibroblasts	annotation_intermediate	stroma
0.0595091	-0.767598	0.159	0.286	1	CXCL1	0	w0R_vs_POSTR	Myofibroblasts	annotation_intermediate	stroma
0.0595197	-0.297134	0.214	0.381	1	DYNC2H1	0	w0R_vs_POSTR	Myofibroblasts	annotation_intermediate	stroma
0.0596965	-0.206269	0.222	0.381	1	PON2	0	w0R_vs_POSTR	Myofibroblasts	annotation_intermediate	stroma
0.0598182	-0.0151345	0.302	0.548	1	AIDA	0	w0R_vs_POSTR	Myofibroblasts	annotation_intermediate	stroma
0.0599489	-0.138999	0.111	0.238	1	PLEKHM2	0	w0R_vs_POSTR	Myofibroblasts	annotation_intermediate	stroma
0.0599589	-0.126047	0.333	0.548	1	USP22	0	w0R_vs_POSTR	Myofibroblasts	annotation_intermediate	stroma
0.0600028	-0.20901	0.103	0.214	1	FBXL4	0	w0R_vs_POSTR	Myofibroblasts	annotation_intermediate	stroma
0.0601468	-0.0940898	0.079	0.19	1	AEN	0	w0R_vs_POSTR	Myofibroblasts	annotation_intermediate	stroma
0.0603146	-0.234148	0.206	0.357	1	CIAO1	0	w0R_vs_POSTR	Myofibroblasts	annotation_intermediate	stroma
0.0603146	0.409545	0.278	0.143	1	ARFGAP2	0	w0R_vs_POSTR	Myofibroblasts	annotation_intermediate	stroma
0.0604321	0.0436081	0.095	0.214	1	RNF8	0	w0R_vs_POSTR	Myofibroblasts	annotation_intermediate	stroma
0.0605047	-0.0846077	0.373	0.571	1	CCT5	0	w0R_vs_POSTR	Myofibroblasts	annotation_intermediate	stroma
0.0606498	-0.336721	0.151	0.286	1	TRNAU1AP	0	w0R_vs_POSTR	Myofibroblasts	annotation_intermediate	stroma
0.0606498	-0.246247	0.151	0.286	1	FAM13B	0	w0R_vs_POSTR	Myofibroblasts	annotation_intermediate	stroma
0.0606752	-0.0414733	0.04	0.119	1	BOLA3-AS1	0	w0R_vs_POSTR	Myofibroblasts	annotation_intermediate	stroma
0.0606752	-0.158168	0.04	0.119	1	C2orf68	0	w0R_vs_POSTR	Myofibroblasts	annotation_intermediate	stroma
0.0606752	-0.0622662	0.04	0.119	1	CHSY3	0	w0R_vs_POSTR	Myofibroblasts	annotation_intermediate	stroma
0.0606752	-0.0980156	0.04	0.119	1	SPTY2D1OS	0	w0R_vs_POSTR	Myofibroblasts	annotation_intermediate	stroma
0.0606752	-0.307468	0.04	0.119	1	DEPP1	0	w0R_vs_POSTR	Myofibroblasts	annotation_intermediate	stroma
0.0607302	-0.255598	0.857	0.929	1	PPIB	0	w0R_vs_POSTR	Myofibroblasts	annotation_intermediate	stroma
0.0607629	0.523689	0.476	0.357	1	NAA38	0	w0R_vs_POSTR	Myofibroblasts	annotation_intermediate	stroma
0.0607722	-0.209348	0.111	0.238	1	FPGS	0	w0R_vs_POSTR	Myofibroblasts	annotation_intermediate	stroma
0.0608582	-0.322426	0.103	0.214	1	SLC25A12	0	w0R_vs_POSTR	Myofibroblasts	annotation_intermediate	stroma
0.0608801	-0.404045	0.611	0.762	1	PCDH18	0	w0R_vs_POSTR	Myofibroblasts	annotation_intermediate	stroma
0.0609292	0.169712	0.198	0.405	1	CYBA	0	w0R_vs_POSTR	Myofibroblasts	annotation_intermediate	stroma
0.0609662	-0.135287	0.556	0.786	1	MACF1	0	w0R_vs_POSTR	Myofibroblasts	annotation_intermediate	stroma
0.0609819	0.388502	0.278	0.143	1	TRIL	0	w0R_vs_POSTR	Myofibroblasts	annotation_intermediate	stroma
0.0609837	-0.0328949	0.143	0.286	1	CDC42SE2	0	w0R_vs_POSTR	Myofibroblasts	annotation_intermediate	stroma
0.0609855	-0.14315	0.135	0.262	1	MRAS	0	w0R_vs_POSTR	Myofibroblasts	annotation_intermediate	stroma
0.0610621	-0.061114	0.278	0.452	1	POLR2H	0	w0R_vs_POSTR	Myofibroblasts	annotation_intermediate	stroma
0.0612352	-0.297651	0.452	0.643	1	TALDO1	0	w0R_vs_POSTR	Myofibroblasts	annotation_intermediate	stroma
0.0613101	-0.118341	0.095	0.214	1	SMIM27	0	w0R_vs_POSTR	Myofibroblasts	annotation_intermediate	stroma
0.0613101	-0.0333824	0.095	0.214	1	IDH2	0	w0R_vs_POSTR	Myofibroblasts	annotation_intermediate	stroma
0.0615054	-0.212807	0.056	0.143	1	CISH	0	w0R_vs_POSTR	Myofibroblasts	annotation_intermediate	stroma
0.0615054	-0.146435	0.056	0.143	1	CRY1	0	w0R_vs_POSTR	Myofibroblasts	annotation_intermediate	stroma
0.0616048	-0.154537	0.111	0.238	1	SURF2	0	w0R_vs_POSTR	Myofibroblasts	annotation_intermediate	stroma
0.0616866	-0.214229	0.087	0.19	1	CXXC5	0	w0R_vs_POSTR	Myofibroblasts	annotation_intermediate	stroma
0.0616974	0.458385	0.413	0.286	1	PHIP	0	w0R_vs_POSTR	Myofibroblasts	annotation_intermediate	stroma
0.0617236	-0.138032	0.103	0.214	1	RNASET2	0	w0R_vs_POSTR	Myofibroblasts	annotation_intermediate	stroma
0.0619124	-0.132169	0.04	0.119	1	SYNM	0	w0R_vs_POSTR	Myofibroblasts	annotation_intermediate	stroma
0.0619124	-0.119853	0.04	0.119	1	DNASE1	0	w0R_vs_POSTR	Myofibroblasts	annotation_intermediate	stroma
0.0619124	-0.18327	0.04	0.119	1	GAS2L1	0	w0R_vs_POSTR	Myofibroblasts	annotation_intermediate	stroma
0.0619865	-0.113528	0.183	0.333	1	CREBZF	0	w0R_vs_POSTR	Myofibroblasts	annotation_intermediate	stroma
0.06211	0.106239	0.167	0.333	1	PSMD3	0	w0R_vs_POSTR	Myofibroblasts	annotation_intermediate	stroma
0.0621987	-0.0112637	0.095	0.214	1	NAA60	0	w0R_vs_POSTR	Myofibroblasts	annotation_intermediate	stroma
0.062214	-0.0177842	0.127	0.262	1	RANBP3	0	w0R_vs_POSTR	Myofibroblasts	annotation_intermediate	stroma
0.0624468	-0.13969	0.111	0.238	1	SUSD6	0	w0R_vs_POSTR	Myofibroblasts	annotation_intermediate	stroma
0.0624581	-0.342798	0.159	0.286	1	PARM1	0	w0R_vs_POSTR	Myofibroblasts	annotation_intermediate	stroma
0.0624614	-0.471715	0.5	0.667	1	PPP1R12B	0	w0R_vs_POSTR	Myofibroblasts	annotation_intermediate	stroma
0.0625068	0.370746	0.698	0.619	1	ZBTB20	0	w0R_vs_POSTR	Myofibroblasts	annotation_intermediate	stroma
0.0625569	-0.190774	0.246	0.452	1	AGTRAP	0	w0R_vs_POSTR	Myofibroblasts	annotation_intermediate	stroma
0.06262	-0.356771	0.087	0.19	1	PPM1B	0	w0R_vs_POSTR	Myofibroblasts	annotation_intermediate	stroma
0.06262	-0.132943	0.087	0.19	1	USB1	0	w0R_vs_POSTR	Myofibroblasts	annotation_intermediate	stroma
0.062696	-0.1587	0.183	0.333	1	HDAC1	0	w0R_vs_POSTR	Myofibroblasts	annotation_intermediate	stroma
0.0627789	-0.290271	0.119	0.238	1	LATS2	0	w0R_vs_POSTR	Myofibroblasts	annotation_intermediate	stroma
0.0627789	-0.31292	0.119	0.238	1	A4GALT	0	w0R_vs_POSTR	Myofibroblasts	annotation_intermediate	stroma
0.0629483	-0.213867	0.214	0.357	1	HAT1	0	w0R_vs_POSTR	Myofibroblasts	annotation_intermediate	stroma
0.0630055	-0.175719	0.492	0.69	1	RBMS1	0	w0R_vs_POSTR	Myofibroblasts	annotation_intermediate	stroma
0.0630105	-0.211609	0.405	0.595	1	COL12A1	0	w0R_vs_POSTR	Myofibroblasts	annotation_intermediate	stroma
0.0630159	-0.250877	0.643	0.81	1	SERPINH1	0	w0R_vs_POSTR	Myofibroblasts	annotation_intermediate	stroma
0.0630979	-0.0529948	0.095	0.214	1	AAED1	0	w0R_vs_POSTR	Myofibroblasts	annotation_intermediate	stroma
0.0631705	-0.102335	0.04	0.119	1	ZSCAN12	0	w0R_vs_POSTR	Myofibroblasts	annotation_intermediate	stroma
0.0631705	-0.068796	0.04	0.119	1	HECA	0	w0R_vs_POSTR	Myofibroblasts	annotation_intermediate	stroma
0.0631705	-0.0972737	0.04	0.119	1	TAF4B	0	w0R_vs_POSTR	Myofibroblasts	annotation_intermediate	stroma
0.0633581	-0.180993	0.135	0.262	1	DIMT1	0	w0R_vs_POSTR	Myofibroblasts	annotation_intermediate	stroma
0.0634189	-0.0604452	0.159	0.31	1	THOC6	0	w0R_vs_POSTR	Myofibroblasts	annotation_intermediate	stroma
0.063485	-0.213684	0.103	0.214	1	LCMT1	0	w0R_vs_POSTR	Myofibroblasts	annotation_intermediate	stroma
0.063565	-0.156437	0.087	0.19	1	WDR41	0	w0R_vs_POSTR	Myofibroblasts	annotation_intermediate	stroma
0.0635835	-0.0360938	0.063	0.167	1	JMJD4	0	w0R_vs_POSTR	Myofibroblasts	annotation_intermediate	stroma
0.0636194	-0.13091	0.119	0.238	1	HTRA3	0	w0R_vs_POSTR	Myofibroblasts	annotation_intermediate	stroma
0.0637011	0.457591	0.714	0.667	1	DDX24	0	w0R_vs_POSTR	Myofibroblasts	annotation_intermediate	stroma
0.0637338	-0.0996342	0.198	0.357	1	IWS1	0	w0R_vs_POSTR	Myofibroblasts	annotation_intermediate	stroma
0.0637346	-0.207884	0.056	0.143	1	EVA1A	0	w0R_vs_POSTR	Myofibroblasts	annotation_intermediate	stroma
0.063838	-0.0432781	0.127	0.262	1	DCUN1D5	0	w0R_vs_POSTR	Myofibroblasts	annotation_intermediate	stroma
0.0639773	0.338801	0.222	0.095	1	CISD2	0	w0R_vs_POSTR	Myofibroblasts	annotation_intermediate	stroma
0.0640735	-0.0458223	0.143	0.286	1	TNIK	0	w0R_vs_POSTR	Myofibroblasts	annotation_intermediate	stroma
0.0640735	-0.0648517	0.143	0.286	1	SLC35A4	0	w0R_vs_POSTR	Myofibroblasts	annotation_intermediate	stroma
0.0641594	-0.0230228	0.111	0.238	1	HK1	0	w0R_vs_POSTR	Myofibroblasts	annotation_intermediate	stroma
0.0641657	-0.184434	0.135	0.262	1	OTUD7B	0	w0R_vs_POSTR	Myofibroblasts	annotation_intermediate	stroma
0.0641749	-0.134042	0.159	0.31	1	RELA	0	w0R_vs_POSTR	Myofibroblasts	annotation_intermediate	stroma
0.0642557	-0.221758	0.563	0.786	1	NDUFB10	0	w0R_vs_POSTR	Myofibroblasts	annotation_intermediate	stroma
0.0643325	-0.18247	0.222	0.381	1	CDK6	0	w0R_vs_POSTR	Myofibroblasts	annotation_intermediate	stroma
0.0643731	-0.158131	0.302	0.5	1	VPS35	0	w0R_vs_POSTR	Myofibroblasts	annotation_intermediate	stroma
0.0643812	-0.152804	0.103	0.214	1	SMCO4	0	w0R_vs_POSTR	Myofibroblasts	annotation_intermediate	stroma
0.0644136	-0.235322	0.27	0.429	1	HDDC2	0	w0R_vs_POSTR	Myofibroblasts	annotation_intermediate	stroma
0.0644496	-0.0813502	0.04	0.119	1	PXMP2	0	w0R_vs_POSTR	Myofibroblasts	annotation_intermediate	stroma
0.0644623	-0.25655	0.151	0.286	1	HELLS	0	w0R_vs_POSTR	Myofibroblasts	annotation_intermediate	stroma
0.0644692	-0.0612797	0.119	0.238	1	ATP9B	0	w0R_vs_POSTR	Myofibroblasts	annotation_intermediate	stroma
0.064663	-0.0942976	0.127	0.262	1	MFSD1	0	w0R_vs_POSTR	Myofibroblasts	annotation_intermediate	stroma
0.064874	-0.241938	0.056	0.143	1	ARHGEF6	0	w0R_vs_POSTR	Myofibroblasts	annotation_intermediate	stroma
0.064874	-0.196829	0.056	0.143	1	BTBD6	0	w0R_vs_POSTR	Myofibroblasts	annotation_intermediate	stroma
0.0649286	-0.0557119	0.095	0.214	1	SEC24C	0	w0R_vs_POSTR	Myofibroblasts	annotation_intermediate	stroma
0.0650302	-0.063406	0.111	0.238	1	HTRA2	0	w0R_vs_POSTR	Myofibroblasts	annotation_intermediate	stroma
0.065205	-0.191234	0.317	0.5	1	HECTD1	0	w0R_vs_POSTR	Myofibroblasts	annotation_intermediate	stroma
0.0653555	-0.202024	0.571	0.857	1	MCL1	0	w0R_vs_POSTR	Myofibroblasts	annotation_intermediate	stroma
0.0657413	-0.277768	0.317	0.476	1	TWSG1	0	w0R_vs_POSTR	Myofibroblasts	annotation_intermediate	stroma
0.06575	-0.130542	0.04	0.119	1	LGI2	0	w0R_vs_POSTR	Myofibroblasts	annotation_intermediate	stroma
0.06575	-0.0836822	0.04	0.119	1	BYSL	0	w0R_vs_POSTR	Myofibroblasts	annotation_intermediate	stroma
0.06575	-0.0381177	0.04	0.119	1	AMPH	0	w0R_vs_POSTR	Myofibroblasts	annotation_intermediate	stroma
0.06575	-0.0973198	0.04	0.119	1	TUBGCP6	0	w0R_vs_POSTR	Myofibroblasts	annotation_intermediate	stroma
0.0660301	-0.290186	0.056	0.143	1	MOAP1	0	w0R_vs_POSTR	Myofibroblasts	annotation_intermediate	stroma
0.0660301	-0.149107	0.056	0.143	1	PRR12	0	w0R_vs_POSTR	Myofibroblasts	annotation_intermediate	stroma
0.0660301	-0.224491	0.056	0.143	1	AP1B1	0	w0R_vs_POSTR	Myofibroblasts	annotation_intermediate	stroma
0.0661324	-0.249963	0.889	1	1	TMEM176B	0	w0R_vs_POSTR	Myofibroblasts	annotation_intermediate	stroma
0.0662049	-0.170214	0.103	0.214	1	ARHGAP17	0	w0R_vs_POSTR	Myofibroblasts	annotation_intermediate	stroma
0.0662545	-0.0602222	0.302	0.5	1	CRIP2	0	w0R_vs_POSTR	Myofibroblasts	annotation_intermediate	stroma
0.066398	-0.35633	0.714	0.881	1	ANXA2	0	w0R_vs_POSTR	Myofibroblasts	annotation_intermediate	stroma
0.0664362	0.893141	0.278	0.167	1	MMP1	0	w0R_vs_POSTR	Myofibroblasts	annotation_intermediate	stroma
0.066471	-0.201253	0.087	0.19	1	DEDD	0	w0R_vs_POSTR	Myofibroblasts	annotation_intermediate	stroma
0.0664927	-0.111468	0.238	0.405	1	MRPL21	0	w0R_vs_POSTR	Myofibroblasts	annotation_intermediate	stroma
0.0664953	-0.0795299	0.175	0.333	1	PTBP3	0	w0R_vs_POSTR	Myofibroblasts	annotation_intermediate	stroma
0.066592	-0.199437	0.198	0.357	1	BCKDK	0	w0R_vs_POSTR	Myofibroblasts	annotation_intermediate	stroma
0.0666441	0.326292	0.119	0.024	1	RHOT1	0	w0R_vs_POSTR	Myofibroblasts	annotation_intermediate	stroma
0.0668433	-0.0739861	0.151	0.286	1	LRP3	0	w0R_vs_POSTR	Myofibroblasts	annotation_intermediate	stroma
0.0670719	-0.0978961	0.04	0.119	1	FASTKD1	0	w0R_vs_POSTR	Myofibroblasts	annotation_intermediate	stroma
0.0670719	-0.0653548	0.04	0.119	1	SND1-IT1	0	w0R_vs_POSTR	Myofibroblasts	annotation_intermediate	stroma
0.0670719	-0.0586285	0.04	0.119	1	ZNF783	0	w0R_vs_POSTR	Myofibroblasts	annotation_intermediate	stroma
0.0670719	-0.11842	0.04	0.119	1	CDYL2	0	w0R_vs_POSTR	Myofibroblasts	annotation_intermediate	stroma
0.0671006	-0.15813	0.397	0.595	1	PAFAH1B1	0	w0R_vs_POSTR	Myofibroblasts	annotation_intermediate	stroma
0.0671056	-0.146358	0.238	0.429	1	SNHG9	0	w0R_vs_POSTR	Myofibroblasts	annotation_intermediate	stroma
0.0671326	-0.282155	0.103	0.214	1	ZNF770	0	w0R_vs_POSTR	Myofibroblasts	annotation_intermediate	stroma
0.0672051	-0.20058	0.294	0.476	1	RPAIN	0	w0R_vs_POSTR	Myofibroblasts	annotation_intermediate	stroma
0.0675337	-0.0765408	0.302	0.5	1	TRIP11	0	w0R_vs_POSTR	Myofibroblasts	annotation_intermediate	stroma
0.0676156	-0.138312	0.19	0.333	1	GOLT1B	0	w0R_vs_POSTR	Myofibroblasts	annotation_intermediate	stroma
0.0676973	-0.104539	0.214	0.381	1	BMP1	0	w0R_vs_POSTR	Myofibroblasts	annotation_intermediate	stroma
0.0677913	-0.233621	0.5	0.643	1	GOLGB1	0	w0R_vs_POSTR	Myofibroblasts	annotation_intermediate	stroma
0.0680516	0.102428	0.127	0.262	1	PNPT1	0	w0R_vs_POSTR	Myofibroblasts	annotation_intermediate	stroma
0.0681221	-0.246087	0.429	0.595	1	NONO	0	w0R_vs_POSTR	Myofibroblasts	annotation_intermediate	stroma
0.0681409	-0.123234	0.246	0.405	1	TTLL7	0	w0R_vs_POSTR	Myofibroblasts	annotation_intermediate	stroma
0.0681804	-0.303727	0.254	0.429	1	AOC3	0	w0R_vs_POSTR	Myofibroblasts	annotation_intermediate	stroma
0.0683322	-0.0671511	0.135	0.262	1	TMEM120A	0	w0R_vs_POSTR	Myofibroblasts	annotation_intermediate	stroma
0.0683562	-0.323991	0.254	0.405	1	ETF1	0	w0R_vs_POSTR	Myofibroblasts	annotation_intermediate	stroma
0.0683562	-0.322416	0.254	0.405	1	NFAT5	0	w0R_vs_POSTR	Myofibroblasts	annotation_intermediate	stroma
0.0683933	-0.0369551	0.056	0.143	1	TMEM54	0	w0R_vs_POSTR	Myofibroblasts	annotation_intermediate	stroma
0.0683933	-0.17835	0.056	0.143	1	ACYP2	0	w0R_vs_POSTR	Myofibroblasts	annotation_intermediate	stroma
0.0683933	-0.162084	0.056	0.143	1	MFSD8	0	w0R_vs_POSTR	Myofibroblasts	annotation_intermediate	stroma
0.0683933	-0.205467	0.056	0.143	1	ACSL1	0	w0R_vs_POSTR	Myofibroblasts	annotation_intermediate	stroma
0.0683933	-0.196738	0.056	0.143	1	CARD8	0	w0R_vs_POSTR	Myofibroblasts	annotation_intermediate	stroma
0.0683933	-0.130079	0.056	0.143	1	SREBF2	0	w0R_vs_POSTR	Myofibroblasts	annotation_intermediate	stroma
0.0684157	-0.0676608	0.04	0.119	1	USP38	0	w0R_vs_POSTR	Myofibroblasts	annotation_intermediate	stroma
0.0684157	-0.0424012	0.04	0.119	1	EXD2	0	w0R_vs_POSTR	Myofibroblasts	annotation_intermediate	stroma
0.0684227	-0.0271346	0.317	0.548	1	FOXO3	0	w0R_vs_POSTR	Myofibroblasts	annotation_intermediate	stroma
0.0684684	-0.111349	0.087	0.19	1	HPS3	0	w0R_vs_POSTR	Myofibroblasts	annotation_intermediate	stroma
0.0684684	-0.311812	0.087	0.19	1	CADM1	0	w0R_vs_POSTR	Myofibroblasts	annotation_intermediate	stroma
0.0685029	-0.177343	0.437	0.619	1	DYNLT3	0	w0R_vs_POSTR	Myofibroblasts	annotation_intermediate	stroma
0.068576	-0.134398	0.238	0.405	1	DHX15	0	w0R_vs_POSTR	Myofibroblasts	annotation_intermediate	stroma
0.0687341	-0.176014	0.206	0.357	1	ELMSAN1	0	w0R_vs_POSTR	Myofibroblasts	annotation_intermediate	stroma
0.068805	-0.101773	0.405	0.643	1	MAP1LC3A	0	w0R_vs_POSTR	Myofibroblasts	annotation_intermediate	stroma
0.0688075	0.272627	0.119	0.024	1	TFPI2	0	w0R_vs_POSTR	Myofibroblasts	annotation_intermediate	stroma
0.0688075	0.156957	0.119	0.024	1	FAM110B	0	w0R_vs_POSTR	Myofibroblasts	annotation_intermediate	stroma
0.0688076	-0.411509	0.571	0.786	1	CAVIN1	0	w0R_vs_POSTR	Myofibroblasts	annotation_intermediate	stroma
0.0688715	0.47839	0.77	0.81	1	SOX4	0	w0R_vs_POSTR	Myofibroblasts	annotation_intermediate	stroma
0.06902	-0.266152	0.103	0.214	1	SYNC	0	w0R_vs_POSTR	Myofibroblasts	annotation_intermediate	stroma
0.0692963	-0.119069	0.151	0.286	1	SIGMAR1	0	w0R_vs_POSTR	Myofibroblasts	annotation_intermediate	stroma
0.0694833	-0.164456	0.524	0.738	1	ANTXR1	0	w0R_vs_POSTR	Myofibroblasts	annotation_intermediate	stroma
0.0694855	-0.321823	0.087	0.19	1	AKAP17A	0	w0R_vs_POSTR	Myofibroblasts	annotation_intermediate	stroma
0.0694855	-0.219489	0.087	0.19	1	TFCP2	0	w0R_vs_POSTR	Myofibroblasts	annotation_intermediate	stroma
0.0694855	-0.111007	0.087	0.19	1	CANT1	0	w0R_vs_POSTR	Myofibroblasts	annotation_intermediate	stroma
0.0697815	-0.0177749	0.04	0.119	1	NIFK-AS1	0	w0R_vs_POSTR	Myofibroblasts	annotation_intermediate	stroma
0.0697815	-0.0257924	0.04	0.119	1	WNK2	0	w0R_vs_POSTR	Myofibroblasts	annotation_intermediate	stroma
0.0697815	-0.0676089	0.04	0.119	1	EBPL	0	w0R_vs_POSTR	Myofibroblasts	annotation_intermediate	stroma
0.0697815	-0.0445134	0.04	0.119	1	SOX9	0	w0R_vs_POSTR	Myofibroblasts	annotation_intermediate	stroma
0.0697999	-0.114449	0.127	0.262	1	FUNDC1	0	w0R_vs_POSTR	Myofibroblasts	annotation_intermediate	stroma
0.0698801	0.0232358	0.214	0.381	1	UBR4	0	w0R_vs_POSTR	Myofibroblasts	annotation_intermediate	stroma
0.0699246	-0.0376182	0.31	0.5	1	COA4	0	w0R_vs_POSTR	Myofibroblasts	annotation_intermediate	stroma
0.06998	-0.173284	0.103	0.214	1	MPPE1	0	w0R_vs_POSTR	Myofibroblasts	annotation_intermediate	stroma
0.0701232	-0.121197	0.27	0.452	1	FAM200B	0	w0R_vs_POSTR	Myofibroblasts	annotation_intermediate	stroma
0.0703334	-0.0669737	0.19	0.357	1	PTGR1	0	w0R_vs_POSTR	Myofibroblasts	annotation_intermediate	stroma
0.0706248	0.397293	0.944	0.929	1	NDUFA4	0	w0R_vs_POSTR	Myofibroblasts	annotation_intermediate	stroma
0.0706836	-0.254778	0.119	0.238	1	IFIT5	0	w0R_vs_POSTR	Myofibroblasts	annotation_intermediate	stroma
0.0706878	0.31224	0.19	0.071	1	MICAL3	0	w0R_vs_POSTR	Myofibroblasts	annotation_intermediate	stroma
0.0708256	-0.121596	0.056	0.143	1	ACVR1B	0	w0R_vs_POSTR	Myofibroblasts	annotation_intermediate	stroma
0.0708256	-0.137526	0.056	0.143	1	TOX2	0	w0R_vs_POSTR	Myofibroblasts	annotation_intermediate	stroma
0.0710282	-0.13297	0.071	0.167	1	CEP135	0	w0R_vs_POSTR	Myofibroblasts	annotation_intermediate	stroma
0.0710282	-0.11867	0.071	0.167	1	PPIL1	0	w0R_vs_POSTR	Myofibroblasts	annotation_intermediate	stroma
0.0710282	0.174969	0.119	0.024	1	LONRF1	0	w0R_vs_POSTR	Myofibroblasts	annotation_intermediate	stroma
0.0710609	-0.324766	0.143	0.262	1	ITSN1	0	w0R_vs_POSTR	Myofibroblasts	annotation_intermediate	stroma
0.0711335	-0.0929033	0.23	0.405	1	SNED1	0	w0R_vs_POSTR	Myofibroblasts	annotation_intermediate	stroma
0.0711696	-0.0714419	0.04	0.119	1	PACRGL	0	w0R_vs_POSTR	Myofibroblasts	annotation_intermediate	stroma
0.0711696	-0.0789346	0.04	0.119	1	BORCS5	0	w0R_vs_POSTR	Myofibroblasts	annotation_intermediate	stroma
0.0712091	0.445427	0.183	0.071	1	ALDH3A2	0	w0R_vs_POSTR	Myofibroblasts	annotation_intermediate	stroma
0.0714124	-0.178297	0.389	0.595	1	SSPN	0	w0R_vs_POSTR	Myofibroblasts	annotation_intermediate	stroma
0.0715569	-0.224651	0.087	0.19	1	MRPL12	0	w0R_vs_POSTR	Myofibroblasts	annotation_intermediate	stroma
0.0715784	-0.0757982	0.5	0.714	1	VKORC1	0	w0R_vs_POSTR	Myofibroblasts	annotation_intermediate	stroma
0.0715832	-0.156264	0.341	0.524	1	ZEB1	0	w0R_vs_POSTR	Myofibroblasts	annotation_intermediate	stroma
0.0715849	0.259548	0.19	0.071	1	INMT	0	w0R_vs_POSTR	Myofibroblasts	annotation_intermediate	stroma
0.071684	-0.0515238	0.095	0.214	1	NOL9	0	w0R_vs_POSTR	Myofibroblasts	annotation_intermediate	stroma
0.071762	-0.126723	0.167	0.31	1	ZMAT3	0	w0R_vs_POSTR	Myofibroblasts	annotation_intermediate	stroma
0.0719653	-0.0909689	0.206	0.381	1	UBXN6	0	w0R_vs_POSTR	Myofibroblasts	annotation_intermediate	stroma
0.0720161	0.575016	0.484	0.357	1	ABI3BP	0	w0R_vs_POSTR	Myofibroblasts	annotation_intermediate	stroma
0.072029	-0.203292	0.381	0.595	1	ZC3H13	0	w0R_vs_POSTR	Myofibroblasts	annotation_intermediate	stroma
0.0720681	-0.0830209	0.056	0.143	1	NKIRAS1	0	w0R_vs_POSTR	Myofibroblasts	annotation_intermediate	stroma
0.0720681	-0.24128	0.056	0.143	1	OSBPL11	0	w0R_vs_POSTR	Myofibroblasts	annotation_intermediate	stroma
0.0720681	-0.149775	0.056	0.143	1	GUCY1A2	0	w0R_vs_POSTR	Myofibroblasts	annotation_intermediate	stroma
0.0720681	-0.113395	0.056	0.143	1	RBM38	0	w0R_vs_POSTR	Myofibroblasts	annotation_intermediate	stroma
0.07211	-0.217556	0.175	0.31	1	SNAPIN	0	w0R_vs_POSTR	Myofibroblasts	annotation_intermediate	stroma
0.07211	-0.234764	0.175	0.31	1	ATXN2L	0	w0R_vs_POSTR	Myofibroblasts	annotation_intermediate	stroma
0.0721604	0.0505193	0.071	0.167	1	RIPK2	0	w0R_vs_POSTR	Myofibroblasts	annotation_intermediate	stroma
0.0721604	0.0188232	0.071	0.167	1	AC008124.1	0	w0R_vs_POSTR	Myofibroblasts	annotation_intermediate	stroma
0.0722469	-0.114937	0.19	0.333	1	PLPP5	0	w0R_vs_POSTR	Myofibroblasts	annotation_intermediate	stroma
0.0724913	0.268685	0.19	0.071	1	PAK1IP1	0	w0R_vs_POSTR	Myofibroblasts	annotation_intermediate	stroma
0.0725624	-0.151744	0.365	0.595	1	CAPNS1	0	w0R_vs_POSTR	Myofibroblasts	annotation_intermediate	stroma
0.0725802	0.0115877	0.04	0.119	1	FJX1	0	w0R_vs_POSTR	Myofibroblasts	annotation_intermediate	stroma
0.0725802	-0.0102795	0.04	0.119	1	FUT4	0	w0R_vs_POSTR	Myofibroblasts	annotation_intermediate	stroma
0.0726114	-0.164633	0.087	0.19	1	SLC39A14	0	w0R_vs_POSTR	Myofibroblasts	annotation_intermediate	stroma
0.0726944	0.489848	0.151	0.048	1	SULT1C4	0	w0R_vs_POSTR	Myofibroblasts	annotation_intermediate	stroma
0.0729036	-0.156177	0.238	0.405	1	TMEM126A	0	w0R_vs_POSTR	Myofibroblasts	annotation_intermediate	stroma
0.0729537	-0.253016	0.381	0.571	1	VDAC1	0	w0R_vs_POSTR	Myofibroblasts	annotation_intermediate	stroma
0.0730011	-0.0866655	0.222	0.405	1	UBE2Q2	0	w0R_vs_POSTR	Myofibroblasts	annotation_intermediate	stroma
0.0733074	-0.165698	0.071	0.167	1	NUAK2	0	w0R_vs_POSTR	Myofibroblasts	annotation_intermediate	stroma
0.0733074	-0.108925	0.071	0.167	1	STK16	0	w0R_vs_POSTR	Myofibroblasts	annotation_intermediate	stroma
0.0733074	-0.146427	0.071	0.167	1	RNF217	0	w0R_vs_POSTR	Myofibroblasts	annotation_intermediate	stroma
0.0733074	-0.144839	0.071	0.167	1	NAA35	0	w0R_vs_POSTR	Myofibroblasts	annotation_intermediate	stroma
0.0733074	-0.108401	0.071	0.167	1	APOL3	0	w0R_vs_POSTR	Myofibroblasts	annotation_intermediate	stroma
0.0733284	-0.0947329	0.056	0.143	1	FAM220A	0	w0R_vs_POSTR	Myofibroblasts	annotation_intermediate	stroma
0.0733284	-0.142127	0.056	0.143	1	SVIP	0	w0R_vs_POSTR	Myofibroblasts	annotation_intermediate	stroma
0.0733284	-0.0730835	0.056	0.143	1	UBR7	0	w0R_vs_POSTR	Myofibroblasts	annotation_intermediate	stroma
0.0734199	-0.23263	0.302	0.476	1	IFITM1	0	w0R_vs_POSTR	Myofibroblasts	annotation_intermediate	stroma
0.0735195	-0.191916	0.127	0.238	1	MFSD14C	0	w0R_vs_POSTR	Myofibroblasts	annotation_intermediate	stroma
0.0736229	-0.0838028	0.135	0.262	1	RWDD4	0	w0R_vs_POSTR	Myofibroblasts	annotation_intermediate	stroma
0.0736463	0.522683	0.286	0.167	1	SKAP2	0	w0R_vs_POSTR	Myofibroblasts	annotation_intermediate	stroma
0.0736786	-0.0735849	0.087	0.19	1	SLC35E3	0	w0R_vs_POSTR	Myofibroblasts	annotation_intermediate	stroma
0.0736786	-0.11208	0.087	0.19	1	RAI1	0	w0R_vs_POSTR	Myofibroblasts	annotation_intermediate	stroma
0.07373	-0.097363	0.222	0.381	1	R3HCC1	0	w0R_vs_POSTR	Myofibroblasts	annotation_intermediate	stroma
0.07373	-0.239638	0.222	0.381	1	TRIM22	0	w0R_vs_POSTR	Myofibroblasts	annotation_intermediate	stroma
0.0737559	-0.153877	0.23	0.381	1	ATF6	0	w0R_vs_POSTR	Myofibroblasts	annotation_intermediate	stroma
0.0739299	-0.170813	0.103	0.214	1	KHDRBS3	0	w0R_vs_POSTR	Myofibroblasts	annotation_intermediate	stroma
0.0740137	-0.0292916	0.04	0.119	1	SHQ1	0	w0R_vs_POSTR	Myofibroblasts	annotation_intermediate	stroma
0.0740137	-0.0236979	0.04	0.119	1	SLC26A11	0	w0R_vs_POSTR	Myofibroblasts	annotation_intermediate	stroma
0.0742074	0.588735	0.722	0.786	1	SRSF7	0	w0R_vs_POSTR	Myofibroblasts	annotation_intermediate	stroma
0.0742519	-0.176617	0.341	0.524	1	STX8	0	w0R_vs_POSTR	Myofibroblasts	annotation_intermediate	stroma
0.0744498	-0.157728	0.119	0.238	1	STXBP5	0	w0R_vs_POSTR	Myofibroblasts	annotation_intermediate	stroma
0.0744498	-0.147899	0.119	0.238	1	ZNF248	0	w0R_vs_POSTR	Myofibroblasts	annotation_intermediate	stroma
0.0744692	-0.180162	0.071	0.167	1	SAMD9L	0	w0R_vs_POSTR	Myofibroblasts	annotation_intermediate	stroma
0.0744692	-0.286816	0.071	0.167	1	CIAPIN1	0	w0R_vs_POSTR	Myofibroblasts	annotation_intermediate	stroma
0.0745364	-0.0916631	0.135	0.262	1	NAGA	0	w0R_vs_POSTR	Myofibroblasts	annotation_intermediate	stroma
0.0745998	-0.239355	0.206	0.333	1	PMPCB	0	w0R_vs_POSTR	Myofibroblasts	annotation_intermediate	stroma
0.0746067	-0.214547	0.056	0.143	1	SORT1	0	w0R_vs_POSTR	Myofibroblasts	annotation_intermediate	stroma
0.0746067	-0.116133	0.056	0.143	1	ENO2	0	w0R_vs_POSTR	Myofibroblasts	annotation_intermediate	stroma
0.0746067	-0.0480262	0.056	0.143	1	SLC27A5	0	w0R_vs_POSTR	Myofibroblasts	annotation_intermediate	stroma
0.0746121	-0.168665	0.159	0.286	1	MYO1B	0	w0R_vs_POSTR	Myofibroblasts	annotation_intermediate	stroma
0.0747586	-0.161163	0.087	0.19	1	SEC23IP	0	w0R_vs_POSTR	Myofibroblasts	annotation_intermediate	stroma
0.0747586	-0.191158	0.087	0.19	1	PARN	0	w0R_vs_POSTR	Myofibroblasts	annotation_intermediate	stroma
0.0749454	-0.108642	0.103	0.214	1	NT5C3A	0	w0R_vs_POSTR	Myofibroblasts	annotation_intermediate	stroma
0.075068	-0.181043	0.198	0.333	1	KCNS3	0	w0R_vs_POSTR	Myofibroblasts	annotation_intermediate	stroma
0.0751498	-0.0291565	0.238	0.405	1	NOSIP	0	w0R_vs_POSTR	Myofibroblasts	annotation_intermediate	stroma
0.0754702	-0.0561407	0.04	0.119	1	EIF2AK3	0	w0R_vs_POSTR	Myofibroblasts	annotation_intermediate	stroma
0.0754702	-0.032207	0.04	0.119	1	PLXDC1	0	w0R_vs_POSTR	Myofibroblasts	annotation_intermediate	stroma
0.0756408	-0.132612	0.421	0.619	1	PDAP1	0	w0R_vs_POSTR	Myofibroblasts	annotation_intermediate	stroma
0.0757008	-0.211291	0.468	0.738	1	CLMP	0	w0R_vs_POSTR	Myofibroblasts	annotation_intermediate	stroma
0.0757666	-0.335452	0.325	0.476	1	FHL2	0	w0R_vs_POSTR	Myofibroblasts	annotation_intermediate	stroma
0.0759031	-0.0941973	0.056	0.143	1	ESRRA	0	w0R_vs_POSTR	Myofibroblasts	annotation_intermediate	stroma
0.0759722	-0.115553	0.103	0.214	1	PIKFYVE	0	w0R_vs_POSTR	Myofibroblasts	annotation_intermediate	stroma
0.0760785	-0.170767	0.413	0.619	1	TMEM123	0	w0R_vs_POSTR	Myofibroblasts	annotation_intermediate	stroma
0.0763913	-0.0964124	0.135	0.262	1	NUDT22	0	w0R_vs_POSTR	Myofibroblasts	annotation_intermediate	stroma
0.0763936	-0.182701	0.119	0.238	1	CBLB	0	w0R_vs_POSTR	Myofibroblasts	annotation_intermediate	stroma
0.0764674	-0.172656	0.206	0.357	1	OSER1	0	w0R_vs_POSTR	Myofibroblasts	annotation_intermediate	stroma
0.0766213	-0.145144	0.286	0.476	1	RPS6KA2	0	w0R_vs_POSTR	Myofibroblasts	annotation_intermediate	stroma
0.076838	-0.175586	0.071	0.167	1	NUDT15	0	w0R_vs_POSTR	Myofibroblasts	annotation_intermediate	stroma
0.0768407	0.343944	0.683	0.595	1	TMEM14C	0	w0R_vs_POSTR	Myofibroblasts	annotation_intermediate	stroma
0.0768422	-0.23023	0.167	0.31	1	PDXDC1	0	w0R_vs_POSTR	Myofibroblasts	annotation_intermediate	stroma
0.0768422	-0.0919656	0.167	0.31	1	NCOA3	0	w0R_vs_POSTR	Myofibroblasts	annotation_intermediate	stroma
0.0770566	-0.0419602	0.214	0.357	1	MAP7D1	0	w0R_vs_POSTR	Myofibroblasts	annotation_intermediate	stroma
0.0771595	0.198036	0.968	1	1	RPL37	0	w0R_vs_POSTR	Myofibroblasts	annotation_intermediate	stroma
0.0772178	-0.0528658	0.056	0.143	1	CPT2	0	w0R_vs_POSTR	Myofibroblasts	annotation_intermediate	stroma
0.0772178	-0.104535	0.056	0.143	1	FAM215B	0	w0R_vs_POSTR	Myofibroblasts	annotation_intermediate	stroma
0.0773102	-0.564876	0.492	0.643	1	RHOB	0	w0R_vs_POSTR	Myofibroblasts	annotation_intermediate	stroma
0.0773327	-0.134174	0.135	0.262	1	TFE3	0	w0R_vs_POSTR	Myofibroblasts	annotation_intermediate	stroma
0.077843	-0.285962	0.254	0.405	1	NCOA4	0	w0R_vs_POSTR	Myofibroblasts	annotation_intermediate	stroma
0.0778503	-0.224797	0.206	0.333	1	CCDC50	0	w0R_vs_POSTR	Myofibroblasts	annotation_intermediate	stroma
0.0779495	-0.0345307	0.46	0.714	1	NPTN	0	w0R_vs_POSTR	Myofibroblasts	annotation_intermediate	stroma
0.0780315	0.216105	0.929	0.929	1	PFDN5	0	w0R_vs_POSTR	Myofibroblasts	annotation_intermediate	stroma
0.0780452	-0.0836819	0.071	0.167	1	PLXNA1	0	w0R_vs_POSTR	Myofibroblasts	annotation_intermediate	stroma
0.0780452	-0.0384229	0.071	0.167	1	RHBDD3	0	w0R_vs_POSTR	Myofibroblasts	annotation_intermediate	stroma
0.0780764	-0.0801292	0.087	0.19	1	GTPBP2	0	w0R_vs_POSTR	Myofibroblasts	annotation_intermediate	stroma
0.0781609	-0.1373	0.159	0.286	1	RNF214	0	w0R_vs_POSTR	Myofibroblasts	annotation_intermediate	stroma
0.0783115	-0.175029	0.508	0.738	1	PRKAR1A	0	w0R_vs_POSTR	Myofibroblasts	annotation_intermediate	stroma
0.0783785	-0.133588	0.119	0.238	1	WWC2	0	w0R_vs_POSTR	Myofibroblasts	annotation_intermediate	stroma
0.0784071	-0.146077	0.333	0.548	1	ILF3	0	w0R_vs_POSTR	Myofibroblasts	annotation_intermediate	stroma
0.0784114	-0.238616	0.302	0.476	1	PPP4R2	0	w0R_vs_POSTR	Myofibroblasts	annotation_intermediate	stroma
0.0784504	-0.0797981	0.246	0.405	1	CCDC91	0	w0R_vs_POSTR	Myofibroblasts	annotation_intermediate	stroma
0.0784535	-0.0525701	0.04	0.119	1	ZNF250	0	w0R_vs_POSTR	Myofibroblasts	annotation_intermediate	stroma
0.078551	-0.0825415	0.056	0.143	1	NVL	0	w0R_vs_POSTR	Myofibroblasts	annotation_intermediate	stroma
0.078551	-0.0730727	0.056	0.143	1	ZNF514	0	w0R_vs_POSTR	Myofibroblasts	annotation_intermediate	stroma
0.078551	-0.0595433	0.056	0.143	1	RNF170	0	w0R_vs_POSTR	Myofibroblasts	annotation_intermediate	stroma
0.078551	-0.0834348	0.056	0.143	1	ZBTB6	0	w0R_vs_POSTR	Myofibroblasts	annotation_intermediate	stroma
0.078551	-0.0605148	0.056	0.143	1	PRDM4	0	w0R_vs_POSTR	Myofibroblasts	annotation_intermediate	stroma
0.0787153	-0.121553	0.278	0.452	1	MCFD2	0	w0R_vs_POSTR	Myofibroblasts	annotation_intermediate	stroma
0.0788631	-0.022258	0.325	0.548	1	TMEM208	0	w0R_vs_POSTR	Myofibroblasts	annotation_intermediate	stroma
0.0789916	-0.338788	0.381	0.571	1	LAMB2	0	w0R_vs_POSTR	Myofibroblasts	annotation_intermediate	stroma
0.0791025	-0.0464523	0.127	0.262	1	HPRT1	0	w0R_vs_POSTR	Myofibroblasts	annotation_intermediate	stroma
0.0791291	0.656249	0.738	0.738	1	CMIP	0	w0R_vs_POSTR	Myofibroblasts	annotation_intermediate	stroma
0.079238	-0.13189	0.222	0.381	1	SP110	0	w0R_vs_POSTR	Myofibroblasts	annotation_intermediate	stroma
0.0792392	-0.137056	0.508	0.643	1	LY6E	0	w0R_vs_POSTR	Myofibroblasts	annotation_intermediate	stroma
0.0792401	-0.143839	0.468	0.667	1	SF3B2	0	w0R_vs_POSTR	Myofibroblasts	annotation_intermediate	stroma
0.0792552	-0.0320054	0.143	0.262	1	SLC25A24	0	w0R_vs_POSTR	Myofibroblasts	annotation_intermediate	stroma
0.0792552	-0.211266	0.143	0.262	1	NAPG	0	w0R_vs_POSTR	Myofibroblasts	annotation_intermediate	stroma
0.0793152	-0.23044	0.127	0.238	1	FAM213A	0	w0R_vs_POSTR	Myofibroblasts	annotation_intermediate	stroma
0.0793399	-0.158573	0.317	0.5	1	ITPRIPL2	0	w0R_vs_POSTR	Myofibroblasts	annotation_intermediate	stroma
0.0796779	-0.203349	0.19	0.333	1	CLPTM1	0	w0R_vs_POSTR	Myofibroblasts	annotation_intermediate	stroma
0.079892	-0.0450125	0.254	0.429	1	PPP2R2A	0	w0R_vs_POSTR	Myofibroblasts	annotation_intermediate	stroma
0.0799029	-0.0663744	0.056	0.143	1	HCCS	0	w0R_vs_POSTR	Myofibroblasts	annotation_intermediate	stroma
0.0799861	-0.127439	0.159	0.286	1	FAM76A	0	w0R_vs_POSTR	Myofibroblasts	annotation_intermediate	stroma
0.0800218	-0.397927	0.246	0.405	1	CH25H	0	w0R_vs_POSTR	Myofibroblasts	annotation_intermediate	stroma
0.080081	-0.106471	0.183	0.333	1	LNPK	0	w0R_vs_POSTR	Myofibroblasts	annotation_intermediate	stroma
0.0800938	-0.276957	0.111	0.214	1	RABEP1	0	w0R_vs_POSTR	Myofibroblasts	annotation_intermediate	stroma
0.0803541	-0.115052	0.087	0.19	1	XPO4	0	w0R_vs_POSTR	Myofibroblasts	annotation_intermediate	stroma
0.0803871	-0.0519007	0.381	0.571	1	LAMP1	0	w0R_vs_POSTR	Myofibroblasts	annotation_intermediate	stroma
0.0805545	-0.0739194	0.349	0.5	1	SEC63	0	w0R_vs_POSTR	Myofibroblasts	annotation_intermediate	stroma
0.0807391	-0.0724939	0.373	0.595	1	CCT6A	0	w0R_vs_POSTR	Myofibroblasts	annotation_intermediate	stroma
0.0807939	-0.112806	0.151	0.286	1	PPP3CB	0	w0R_vs_POSTR	Myofibroblasts	annotation_intermediate	stroma
0.0811702	-0.110914	0.214	0.357	1	FAM234A	0	w0R_vs_POSTR	Myofibroblasts	annotation_intermediate	stroma
0.0811768	-0.114082	0.143	0.262	1	COL11A1	0	w0R_vs_POSTR	Myofibroblasts	annotation_intermediate	stroma
0.0812737	-0.117948	0.056	0.143	1	B3GALT4	0	w0R_vs_POSTR	Myofibroblasts	annotation_intermediate	stroma
0.0812737	-0.0578889	0.056	0.143	1	VWA5A	0	w0R_vs_POSTR	Myofibroblasts	annotation_intermediate	stroma
0.0812737	0.054062	0.056	0.143	1	CXCL16	0	w0R_vs_POSTR	Myofibroblasts	annotation_intermediate	stroma
0.0812799	-0.112004	0.103	0.214	1	SGTA	0	w0R_vs_POSTR	Myofibroblasts	annotation_intermediate	stroma
0.0813277	-0.332276	0.127	0.238	1	SLFN5	0	w0R_vs_POSTR	Myofibroblasts	annotation_intermediate	stroma
0.0814169	0.0412504	0.238	0.405	1	STAG2	0	w0R_vs_POSTR	Myofibroblasts	annotation_intermediate	stroma
0.0815131	-0.0318725	0.087	0.19	1	IP6K1	0	w0R_vs_POSTR	Myofibroblasts	annotation_intermediate	stroma
0.0815131	-0.0965848	0.087	0.19	1	TACC2	0	w0R_vs_POSTR	Myofibroblasts	annotation_intermediate	stroma
0.0817598	-0.108483	0.071	0.167	1	TRIM27	0	w0R_vs_POSTR	Myofibroblasts	annotation_intermediate	stroma
0.081839	-0.166096	0.183	0.333	1	P3H1	0	w0R_vs_POSTR	Myofibroblasts	annotation_intermediate	stroma
0.0818459	-0.188118	0.159	0.286	1	ARHGAP24	0	w0R_vs_POSTR	Myofibroblasts	annotation_intermediate	stroma
0.0818616	-0.153851	0.262	0.405	1	TRPC6	0	w0R_vs_POSTR	Myofibroblasts	annotation_intermediate	stroma
0.0819841	-0.310274	0.079	0.167	1	SH3PXD2B	0	w0R_vs_POSTR	Myofibroblasts	annotation_intermediate	stroma
0.0820063	0.30651	0.889	0.905	1	TOMM7	0	w0R_vs_POSTR	Myofibroblasts	annotation_intermediate	stroma
0.0821708	0.525361	0.937	0.976	1	HSP90AA1	0	w0R_vs_POSTR	Myofibroblasts	annotation_intermediate	stroma
0.0824743	-0.0892858	0.119	0.238	1	TBX2-AS1	0	w0R_vs_POSTR	Myofibroblasts	annotation_intermediate	stroma
0.0825697	-0.322745	0.254	0.405	1	ESYT2	0	w0R_vs_POSTR	Myofibroblasts	annotation_intermediate	stroma
0.0826634	-0.0569159	0.056	0.143	1	GCFC2	0	w0R_vs_POSTR	Myofibroblasts	annotation_intermediate	stroma
0.0826634	-0.0629925	0.056	0.143	1	SCARF2	0	w0R_vs_POSTR	Myofibroblasts	annotation_intermediate	stroma
0.0827888	-0.23226	0.159	0.286	1	BMPR1A	0	w0R_vs_POSTR	Myofibroblasts	annotation_intermediate	stroma
0.0830294	-0.0776148	0.071	0.167	1	KIAA0319L	0	w0R_vs_POSTR	Myofibroblasts	annotation_intermediate	stroma
0.0830294	-0.126422	0.071	0.167	1	GMPPA	0	w0R_vs_POSTR	Myofibroblasts	annotation_intermediate	stroma
0.0831647	0.248207	0.976	0.976	1	RPS23	0	w0R_vs_POSTR	Myofibroblasts	annotation_intermediate	stroma
0.0833214	-0.228906	0.23	0.381	1	LRRC8A	0	w0R_vs_POSTR	Myofibroblasts	annotation_intermediate	stroma
0.0833916	-0.232717	0.175	0.31	1	RRP15	0	w0R_vs_POSTR	Myofibroblasts	annotation_intermediate	stroma
0.0834315	-0.0378239	0.27	0.452	1	HNMT	0	w0R_vs_POSTR	Myofibroblasts	annotation_intermediate	stroma
0.0834655	0.473425	0.325	0.214	1	RAB21	0	w0R_vs_POSTR	Myofibroblasts	annotation_intermediate	stroma
0.0834855	-0.081618	0.103	0.214	1	ZBTB43	0	w0R_vs_POSTR	Myofibroblasts	annotation_intermediate	stroma
0.0835538	-0.249798	0.183	0.31	1	HIPK1	0	w0R_vs_POSTR	Myofibroblasts	annotation_intermediate	stroma
0.0835596	0.305904	0.873	0.905	1	S100A13	0	w0R_vs_POSTR	Myofibroblasts	annotation_intermediate	stroma
0.0836334	-0.112405	0.524	0.69	1	LRPAP1	0	w0R_vs_POSTR	Myofibroblasts	annotation_intermediate	stroma
0.0837781	0.322517	0.143	0.048	1	PLA2G4A	0	w0R_vs_POSTR	Myofibroblasts	annotation_intermediate	stroma
0.0837781	0.432218	0.143	0.048	1	KCNJ3	0	w0R_vs_POSTR	Myofibroblasts	annotation_intermediate	stroma
0.0837781	0.266643	0.143	0.048	1	ANGPTL4	0	w0R_vs_POSTR	Myofibroblasts	annotation_intermediate	stroma
0.08382	0.206961	0.992	0.976	1	RPS27A	0	w0R_vs_POSTR	Myofibroblasts	annotation_intermediate	stroma
0.0838716	-0.106558	0.087	0.19	1	DAB2IP	0	w0R_vs_POSTR	Myofibroblasts	annotation_intermediate	stroma
0.0839688	-0.243858	0.46	0.667	1	SERINC1	0	w0R_vs_POSTR	Myofibroblasts	annotation_intermediate	stroma
0.0840724	-0.0614617	0.056	0.143	1	VAMP4	0	w0R_vs_POSTR	Myofibroblasts	annotation_intermediate	stroma
0.0841298	0.373557	0.198	0.095	1	CRIP1	0	w0R_vs_POSTR	Myofibroblasts	annotation_intermediate	stroma
0.0841619	-0.116731	0.23	0.381	1	AKT1	0	w0R_vs_POSTR	Myofibroblasts	annotation_intermediate	stroma
0.0842212	-0.0566587	0.222	0.381	1	UBE3A	0	w0R_vs_POSTR	Myofibroblasts	annotation_intermediate	stroma
0.084315	-0.107987	0.071	0.167	1	LRCH4	0	w0R_vs_POSTR	Myofibroblasts	annotation_intermediate	stroma
0.0845389	-0.205515	0.317	0.524	1	PLTP	0	w0R_vs_POSTR	Myofibroblasts	annotation_intermediate	stroma
0.0845716	-0.0459997	0.31	0.524	1	VBP1	0	w0R_vs_POSTR	Myofibroblasts	annotation_intermediate	stroma
0.0846057	0.438823	0.675	0.571	1	SRRM1	0	w0R_vs_POSTR	Myofibroblasts	annotation_intermediate	stroma
0.0846063	-0.0630794	0.103	0.214	1	TDO2	0	w0R_vs_POSTR	Myofibroblasts	annotation_intermediate	stroma
0.0846283	-0.0384667	0.151	0.286	1	PHYHD1	0	w0R_vs_POSTR	Myofibroblasts	annotation_intermediate	stroma
0.0847011	-0.0873726	0.159	0.286	1	KIF1C	0	w0R_vs_POSTR	Myofibroblasts	annotation_intermediate	stroma
0.0847179	0.430278	0.548	0.476	1	PLEKHH2	0	w0R_vs_POSTR	Myofibroblasts	annotation_intermediate	stroma
0.0848849	-0.197423	0.238	0.381	1	MAPK1IP1L	0	w0R_vs_POSTR	Myofibroblasts	annotation_intermediate	stroma
0.0848849	-0.24549	0.238	0.381	1	PLIN3	0	w0R_vs_POSTR	Myofibroblasts	annotation_intermediate	stroma
0.0849499	-0.303444	0.095	0.19	1	LRCH1	0	w0R_vs_POSTR	Myofibroblasts	annotation_intermediate	stroma
0.0853926	-0.164105	0.183	0.31	1	RING1	0	w0R_vs_POSTR	Myofibroblasts	annotation_intermediate	stroma
0.0854488	0.0178703	0.183	0.333	1	LIX1L	0	w0R_vs_POSTR	Myofibroblasts	annotation_intermediate	stroma
0.085477	-0.291165	0.127	0.238	1	ARSI	0	w0R_vs_POSTR	Myofibroblasts	annotation_intermediate	stroma
0.085477	-0.210854	0.127	0.238	1	NR2C1	0	w0R_vs_POSTR	Myofibroblasts	annotation_intermediate	stroma
0.085477	-0.0927198	0.127	0.238	1	RHOT2	0	w0R_vs_POSTR	Myofibroblasts	annotation_intermediate	stroma
0.0855008	-0.042284	0.056	0.143	1	TRPC1	0	w0R_vs_POSTR	Myofibroblasts	annotation_intermediate	stroma
0.0855008	-0.0361402	0.056	0.143	1	MRPL58	0	w0R_vs_POSTR	Myofibroblasts	annotation_intermediate	stroma
0.0855448	-0.0554102	0.238	0.405	1	FBL	0	w0R_vs_POSTR	Myofibroblasts	annotation_intermediate	stroma
0.0856166	0.0847768	0.071	0.167	1	PPP1R13B	0	w0R_vs_POSTR	Myofibroblasts	annotation_intermediate	stroma
0.0856586	-0.0705588	0.119	0.238	1	SUDS3	0	w0R_vs_POSTR	Myofibroblasts	annotation_intermediate	stroma
0.0857393	-0.104958	0.103	0.214	1	TMEM184B	0	w0R_vs_POSTR	Myofibroblasts	annotation_intermediate	stroma
0.0859427	-0.167738	0.635	0.786	1	SEC31A	0	w0R_vs_POSTR	Myofibroblasts	annotation_intermediate	stroma
0.0859505	0.0257524	0.214	0.381	1	C5orf15	0	w0R_vs_POSTR	Myofibroblasts	annotation_intermediate	stroma
0.0860075	0.275846	0.183	0.071	1	SOS1	0	w0R_vs_POSTR	Myofibroblasts	annotation_intermediate	stroma
0.0861884	-0.16061	0.175	0.31	1	ST3GAL1	0	w0R_vs_POSTR	Myofibroblasts	annotation_intermediate	stroma
0.0862851	-0.0956935	0.087	0.19	1	RBM14	0	w0R_vs_POSTR	Myofibroblasts	annotation_intermediate	stroma
0.0862851	-0.08131	0.087	0.19	1	RIPOR3	0	w0R_vs_POSTR	Myofibroblasts	annotation_intermediate	stroma
0.0863257	-0.247643	0.437	0.619	1	ZFAND5	0	w0R_vs_POSTR	Myofibroblasts	annotation_intermediate	stroma
0.0864146	-0.46776	0.675	0.762	1	PLPP1	0	w0R_vs_POSTR	Myofibroblasts	annotation_intermediate	stroma
0.0864582	0.229198	0.111	0.024	1	RBBP5	0	w0R_vs_POSTR	Myofibroblasts	annotation_intermediate	stroma
0.0864721	0.250019	0.96	1	1	RPS13	0	w0R_vs_POSTR	Myofibroblasts	annotation_intermediate	stroma
0.0865999	-0.0840248	0.151	0.286	1	CAPN1	0	w0R_vs_POSTR	Myofibroblasts	annotation_intermediate	stroma
0.086649	-0.232188	0.159	0.286	1	CBL	0	w0R_vs_POSTR	Myofibroblasts	annotation_intermediate	stroma
0.086813	0.355065	1	1	1	MT-ND4	0	w0R_vs_POSTR	Myofibroblasts	annotation_intermediate	stroma
0.0868846	0.0762242	0.103	0.214	1	RHOBTB1	0	w0R_vs_POSTR	Myofibroblasts	annotation_intermediate	stroma
0.0870273	-0.216852	0.079	0.167	1	MAP2K4	0	w0R_vs_POSTR	Myofibroblasts	annotation_intermediate	stroma
0.0871429	-0.121543	0.365	0.548	1	TEAD1	0	w0R_vs_POSTR	Myofibroblasts	annotation_intermediate	stroma
0.0871693	-0.167637	0.143	0.262	1	PFDN6	0	w0R_vs_POSTR	Myofibroblasts	annotation_intermediate	stroma
0.087264	-0.105658	0.183	0.31	1	CASC3	0	w0R_vs_POSTR	Myofibroblasts	annotation_intermediate	stroma
0.0873015	-0.0538261	0.183	0.333	1	MANBAL	0	w0R_vs_POSTR	Myofibroblasts	annotation_intermediate	stroma
0.0873334	0.302757	0.143	0.048	1	PPARA	0	w0R_vs_POSTR	Myofibroblasts	annotation_intermediate	stroma
0.087598	0.702199	0.468	0.452	1	PPP1R10	0	w0R_vs_POSTR	Myofibroblasts	annotation_intermediate	stroma
0.0876822	0.034679	0.222	0.381	1	ACO1	0	w0R_vs_POSTR	Myofibroblasts	annotation_intermediate	stroma
0.0877791	-0.396911	0.111	0.214	1	SCYL3	0	w0R_vs_POSTR	Myofibroblasts	annotation_intermediate	stroma
0.0877791	-0.106657	0.111	0.214	1	C11orf68	0	w0R_vs_POSTR	Myofibroblasts	annotation_intermediate	stroma
0.0878362	-0.0489267	0.119	0.238	1	NXN	0	w0R_vs_POSTR	Myofibroblasts	annotation_intermediate	stroma
0.0881205	-0.114575	0.214	0.357	1	TRPA1	0	w0R_vs_POSTR	Myofibroblasts	annotation_intermediate	stroma
0.0885453	0.383921	0.143	0.048	1	SLC23A2	0	w0R_vs_POSTR	Myofibroblasts	annotation_intermediate	stroma
0.0887	-0.189113	0.127	0.238	1	JOSD1	0	w0R_vs_POSTR	Myofibroblasts	annotation_intermediate	stroma
0.0887545	-0.0491499	0.087	0.19	1	LRRC42	0	w0R_vs_POSTR	Myofibroblasts	annotation_intermediate	stroma
0.0887545	-0.0592324	0.087	0.19	1	TRAPPC12	0	w0R_vs_POSTR	Myofibroblasts	annotation_intermediate	stroma
0.0891311	-0.182488	0.397	0.571	1	DDOST	0	w0R_vs_POSTR	Myofibroblasts	annotation_intermediate	stroma
0.089212	0.0807772	0.103	0.214	1	STK40	0	w0R_vs_POSTR	Myofibroblasts	annotation_intermediate	stroma
0.0892443	-0.118298	0.143	0.262	1	EDEM1	0	w0R_vs_POSTR	Myofibroblasts	annotation_intermediate	stroma
0.089279	-0.140473	0.262	0.429	1	MGAT1	0	w0R_vs_POSTR	Myofibroblasts	annotation_intermediate	stroma
0.089619	-0.0624685	0.071	0.167	1	DHX16	0	w0R_vs_POSTR	Myofibroblasts	annotation_intermediate	stroma
0.0897083	-0.0952976	0.254	0.429	1	TMX3	0	w0R_vs_POSTR	Myofibroblasts	annotation_intermediate	stroma
0.0897959	-0.16324	0.127	0.238	1	MIA2	0	w0R_vs_POSTR	Myofibroblasts	annotation_intermediate	stroma
0.0898209	-0.242103	0.278	0.452	1	CLNS1A	0	w0R_vs_POSTR	Myofibroblasts	annotation_intermediate	stroma
0.0899038	-0.0403501	0.056	0.143	1	TOP1MT	0	w0R_vs_POSTR	Myofibroblasts	annotation_intermediate	stroma
0.0899038	-0.0488912	0.056	0.143	1	TRIM65	0	w0R_vs_POSTR	Myofibroblasts	annotation_intermediate	stroma
0.0899889	-0.127959	0.349	0.548	1	PSMC1	0	w0R_vs_POSTR	Myofibroblasts	annotation_intermediate	stroma
0.0900103	-0.0796844	0.087	0.19	1	BTRC	0	w0R_vs_POSTR	Myofibroblasts	annotation_intermediate	stroma
0.0901205	-0.110269	0.357	0.548	1	TFG	0	w0R_vs_POSTR	Myofibroblasts	annotation_intermediate	stroma
0.0903945	-0.0324396	0.103	0.214	1	SHLD2	0	w0R_vs_POSTR	Myofibroblasts	annotation_intermediate	stroma
0.0906141	0.935125	0.111	0.024	1	CCL8	0	w0R_vs_POSTR	Myofibroblasts	annotation_intermediate	stroma
0.0906601	-0.111588	0.278	0.452	1	C1orf43	0	w0R_vs_POSTR	Myofibroblasts	annotation_intermediate	stroma
0.0906801	0.521848	0.754	0.762	1	FUS	0	w0R_vs_POSTR	Myofibroblasts	annotation_intermediate	stroma
0.0909876	-0.139409	0.262	0.429	1	SAMD4B	0	w0R_vs_POSTR	Myofibroblasts	annotation_intermediate	stroma
0.0911861	-0.0306173	0.119	0.238	1	NAT14	0	w0R_vs_POSTR	Myofibroblasts	annotation_intermediate	stroma
0.0911861	-0.0403534	0.119	0.238	1	IFT27	0	w0R_vs_POSTR	Myofibroblasts	annotation_intermediate	stroma
0.0912804	-0.0137836	0.087	0.19	1	ATP11A	0	w0R_vs_POSTR	Myofibroblasts	annotation_intermediate	stroma
0.0914096	-0.096031	0.341	0.548	1	TRAPPC2L	0	w0R_vs_POSTR	Myofibroblasts	annotation_intermediate	stroma
0.0914114	-0.035047	0.056	0.143	1	SLC2A8	0	w0R_vs_POSTR	Myofibroblasts	annotation_intermediate	stroma
0.0915706	-0.308545	0.135	0.238	1	FSTL3	0	w0R_vs_POSTR	Myofibroblasts	annotation_intermediate	stroma
0.0917916	0.0119254	0.325	0.548	1	CHCHD1	0	w0R_vs_POSTR	Myofibroblasts	annotation_intermediate	stroma
0.0918014	0.270774	0.262	0.143	1	LEPROTL1	0	w0R_vs_POSTR	Myofibroblasts	annotation_intermediate	stroma
0.0919753	-0.198545	0.063	0.143	1	ANKH	0	w0R_vs_POSTR	Myofibroblasts	annotation_intermediate	stroma
0.0919753	-0.30252	0.063	0.143	1	RCC1L	0	w0R_vs_POSTR	Myofibroblasts	annotation_intermediate	stroma
0.092094	-0.134666	0.349	0.571	1	SMDT1	0	w0R_vs_POSTR	Myofibroblasts	annotation_intermediate	stroma
0.0922356	-0.333576	0.222	0.357	1	SETD2	0	w0R_vs_POSTR	Myofibroblasts	annotation_intermediate	stroma
0.0923009	-0.0440109	0.23	0.405	1	POR	0	w0R_vs_POSTR	Myofibroblasts	annotation_intermediate	stroma
0.0923701	-0.0218187	0.071	0.167	1	LRRC23	0	w0R_vs_POSTR	Myofibroblasts	annotation_intermediate	stroma
0.0924997	-0.235827	0.246	0.381	1	RIOK3	0	w0R_vs_POSTR	Myofibroblasts	annotation_intermediate	stroma
0.092526	-0.0379496	0.317	0.5	1	WASL	0	w0R_vs_POSTR	Myofibroblasts	annotation_intermediate	stroma
0.092526	0.478107	0.389	0.286	1	GLT8D2	0	w0R_vs_POSTR	Myofibroblasts	annotation_intermediate	stroma
0.0925853	-0.0567787	0.365	0.548	1	NDUFAF3	0	w0R_vs_POSTR	Myofibroblasts	annotation_intermediate	stroma
0.0926221	-0.16203	0.135	0.262	1	RAI14	0	w0R_vs_POSTR	Myofibroblasts	annotation_intermediate	stroma
0.0926387	-0.105266	0.246	0.405	1	WDR46	0	w0R_vs_POSTR	Myofibroblasts	annotation_intermediate	stroma
0.0927104	-0.154289	0.159	0.286	1	EHMT2	0	w0R_vs_POSTR	Myofibroblasts	annotation_intermediate	stroma
0.0927104	-0.0883267	0.159	0.286	1	HCFC1	0	w0R_vs_POSTR	Myofibroblasts	annotation_intermediate	stroma
0.0929739	-0.174119	0.206	0.333	1	MFF	0	w0R_vs_POSTR	Myofibroblasts	annotation_intermediate	stroma
0.0931099	-0.0861097	0.214	0.333	1	RANBP2	0	w0R_vs_POSTR	Myofibroblasts	annotation_intermediate	stroma
0.0932851	-0.12132	0.294	0.476	1	ATP6V1E1	0	w0R_vs_POSTR	Myofibroblasts	annotation_intermediate	stroma
0.0934728	0.148559	0.111	0.024	1	ODF2	0	w0R_vs_POSTR	Myofibroblasts	annotation_intermediate	stroma
0.0934758	0.259626	0.175	0.071	1	GLCE	0	w0R_vs_POSTR	Myofibroblasts	annotation_intermediate	stroma
0.0935138	-0.120228	0.143	0.262	1	RCC2	0	w0R_vs_POSTR	Myofibroblasts	annotation_intermediate	stroma
0.0935138	-0.0920432	0.143	0.262	1	SEPHS2	0	w0R_vs_POSTR	Myofibroblasts	annotation_intermediate	stroma
0.0935288	-0.164669	0.095	0.19	1	CASD1	0	w0R_vs_POSTR	Myofibroblasts	annotation_intermediate	stroma
0.0935997	-0.179717	0.27	0.405	1	RBM7	0	w0R_vs_POSTR	Myofibroblasts	annotation_intermediate	stroma
0.0936802	-0.0478188	0.079	0.167	1	PPP2R1B	0	w0R_vs_POSTR	Myofibroblasts	annotation_intermediate	stroma
0.0937726	0.184104	0.992	1	1	RPS12	0	w0R_vs_POSTR	Myofibroblasts	annotation_intermediate	stroma
0.0938328	-0.233807	0.421	0.571	1	JAK1	0	w0R_vs_POSTR	Myofibroblasts	annotation_intermediate	stroma
0.0941868	-0.232236	0.325	0.476	1	FUT8	0	w0R_vs_POSTR	Myofibroblasts	annotation_intermediate	stroma
0.0944837	-0.060808	0.262	0.429	1	SP3	0	w0R_vs_POSTR	Myofibroblasts	annotation_intermediate	stroma
0.0944837	-0.485834	0.278	0.381	1	GPRC5A	0	w0R_vs_POSTR	Myofibroblasts	annotation_intermediate	stroma
0.0947944	0.349086	0.929	0.929	1	DDX5	0	w0R_vs_POSTR	Myofibroblasts	annotation_intermediate	stroma
0.094889	0.0381874	0.238	0.429	1	ARL14EP	0	w0R_vs_POSTR	Myofibroblasts	annotation_intermediate	stroma
0.094994	-0.109009	0.651	0.81	1	CAPZB	0	w0R_vs_POSTR	Myofibroblasts	annotation_intermediate	stroma
0.0950586	-0.103792	0.079	0.167	1	BCL2L2	0	w0R_vs_POSTR	Myofibroblasts	annotation_intermediate	stroma
0.0950829	-0.197076	0.183	0.31	1	ZMYND8	0	w0R_vs_POSTR	Myofibroblasts	annotation_intermediate	stroma
0.0950899	-0.505711	0.587	0.738	1	CARMN	0	w0R_vs_POSTR	Myofibroblasts	annotation_intermediate	stroma
0.0951407	0.266912	0.929	0.905	1	RPS29	0	w0R_vs_POSTR	Myofibroblasts	annotation_intermediate	stroma
0.0952509	-0.0932123	0.103	0.214	1	GTF2H3	0	w0R_vs_POSTR	Myofibroblasts	annotation_intermediate	stroma
0.0952509	-0.0778115	0.103	0.214	1	ZNF431	0	w0R_vs_POSTR	Myofibroblasts	annotation_intermediate	stroma
0.0954903	0.366777	0.373	0.262	1	LYST	0	w0R_vs_POSTR	Myofibroblasts	annotation_intermediate	stroma
0.0955429	-0.0938443	0.214	0.357	1	FMNL2	0	w0R_vs_POSTR	Myofibroblasts	annotation_intermediate	stroma
0.0955429	-0.0154426	0.214	0.357	1	LMF2	0	w0R_vs_POSTR	Myofibroblasts	annotation_intermediate	stroma
0.0956489	-0.0166358	0.317	0.548	1	SIGIRR	0	w0R_vs_POSTR	Myofibroblasts	annotation_intermediate	stroma
0.0958115	0.331838	0.175	0.071	1	EXOG	0	w0R_vs_POSTR	Myofibroblasts	annotation_intermediate	stroma
0.0958115	-0.0565487	0.119	0.238	1	ALKBH2	0	w0R_vs_POSTR	Myofibroblasts	annotation_intermediate	stroma
0.0958115	-0.0464469	0.119	0.238	1	EIF2B2	0	w0R_vs_POSTR	Myofibroblasts	annotation_intermediate	stroma
0.0958663	-0.148013	0.159	0.286	1	PRAF2	0	w0R_vs_POSTR	Myofibroblasts	annotation_intermediate	stroma
0.0958846	-0.219897	0.349	0.524	1	HHIP-AS1	0	w0R_vs_POSTR	Myofibroblasts	annotation_intermediate	stroma
0.0959272	-0.174297	0.317	0.476	1	PBRM1	0	w0R_vs_POSTR	Myofibroblasts	annotation_intermediate	stroma
0.0959359	0.0926715	0.151	0.286	1	ITGB3BP	0	w0R_vs_POSTR	Myofibroblasts	annotation_intermediate	stroma
0.0960623	-0.114849	0.175	0.31	1	EXOSC10	0	w0R_vs_POSTR	Myofibroblasts	annotation_intermediate	stroma
0.0963215	0.556101	0.325	0.214	1	RCAN2	0	w0R_vs_POSTR	Myofibroblasts	annotation_intermediate	stroma
0.0963843	0.525016	0.556	0.5	1	COX7A2L	0	w0R_vs_POSTR	Myofibroblasts	annotation_intermediate	stroma
0.0966021	-0.418389	0.897	1	1	A2M	0	w0R_vs_POSTR	Myofibroblasts	annotation_intermediate	stroma
0.0966187	0.253619	0.365	0.238	1	RPL26L1	0	w0R_vs_POSTR	Myofibroblasts	annotation_intermediate	stroma
0.0967015	-0.0182397	0.357	0.619	1	DDT	0	w0R_vs_POSTR	Myofibroblasts	annotation_intermediate	stroma
0.0967017	-0.123111	0.373	0.571	1	ANP32B	0	w0R_vs_POSTR	Myofibroblasts	annotation_intermediate	stroma
0.0968222	-0.233517	0.143	0.262	1	DZIP1	0	w0R_vs_POSTR	Myofibroblasts	annotation_intermediate	stroma
0.096849	-0.242954	0.651	0.81	1	ENO1	0	w0R_vs_POSTR	Myofibroblasts	annotation_intermediate	stroma
0.0969372	-0.185857	0.159	0.286	1	SMIM12	0	w0R_vs_POSTR	Myofibroblasts	annotation_intermediate	stroma
0.0974121	-0.231784	0.095	0.19	1	ZNF891	0	w0R_vs_POSTR	Myofibroblasts	annotation_intermediate	stroma
0.0977751	-0.0998656	0.127	0.238	1	AFTPH	0	w0R_vs_POSTR	Myofibroblasts	annotation_intermediate	stroma
0.0978485	-0.0631622	0.087	0.19	1	NT5DC2	0	w0R_vs_POSTR	Myofibroblasts	annotation_intermediate	stroma
0.097864	-0.174764	0.079	0.167	1	THAP4	0	w0R_vs_POSTR	Myofibroblasts	annotation_intermediate	stroma
0.097864	-0.172845	0.079	0.167	1	MAPK8	0	w0R_vs_POSTR	Myofibroblasts	annotation_intermediate	stroma
0.0979456	-0.108696	0.143	0.262	1	STARD13	0	w0R_vs_POSTR	Myofibroblasts	annotation_intermediate	stroma
0.0980357	0.510911	0.476	0.429	1	DDX18	0	w0R_vs_POSTR	Myofibroblasts	annotation_intermediate	stroma
0.0980755	-0.0502667	0.071	0.167	1	CC2D2A	0	w0R_vs_POSTR	Myofibroblasts	annotation_intermediate	stroma
0.0980867	-0.0272195	0.262	0.429	1	SHC1	0	w0R_vs_POSTR	Myofibroblasts	annotation_intermediate	stroma
0.0980867	-0.286057	0.262	0.429	1	PCBD1	0	w0R_vs_POSTR	Myofibroblasts	annotation_intermediate	stroma
0.0981559	-0.273828	0.183	0.31	1	FBXL3	0	w0R_vs_POSTR	Myofibroblasts	annotation_intermediate	stroma
0.0981588	0.101792	1	1	1	PTMA	0	w0R_vs_POSTR	Myofibroblasts	annotation_intermediate	stroma
0.0981936	0.0733237	0.119	0.238	1	AGAP1	0	w0R_vs_POSTR	Myofibroblasts	annotation_intermediate	stroma
0.0981936	-0.0441312	0.119	0.238	1	RRP1B	0	w0R_vs_POSTR	Myofibroblasts	annotation_intermediate	stroma
0.0983222	-0.257783	0.048	0.119	1	RBP5	0	w0R_vs_POSTR	Myofibroblasts	annotation_intermediate	stroma
0.0983222	-0.216848	0.048	0.119	1	NEIL1	0	w0R_vs_POSTR	Myofibroblasts	annotation_intermediate	stroma
0.0984278	-0.143026	0.27	0.429	1	PDCD6IP	0	w0R_vs_POSTR	Myofibroblasts	annotation_intermediate	stroma
0.0986752	-0.385046	0.198	0.333	1	SS18	0	w0R_vs_POSTR	Myofibroblasts	annotation_intermediate	stroma
0.0987993	-0.420584	0.492	0.667	1	COX17	0	w0R_vs_POSTR	Myofibroblasts	annotation_intermediate	stroma
0.0989599	-0.101447	0.127	0.238	1	RUFY1	0	w0R_vs_POSTR	Myofibroblasts	annotation_intermediate	stroma
0.0989599	-0.0188433	0.127	0.238	1	DDX49	0	w0R_vs_POSTR	Myofibroblasts	annotation_intermediate	stroma
0.0990286	-0.0355186	0.103	0.214	1	TMEM39A	0	w0R_vs_POSTR	Myofibroblasts	annotation_intermediate	stroma
0.0990737	-0.174448	0.262	0.405	1	ITGB1BP1	0	w0R_vs_POSTR	Myofibroblasts	annotation_intermediate	stroma
0.0990794	-0.154359	0.143	0.262	1	CARD19	0	w0R_vs_POSTR	Myofibroblasts	annotation_intermediate	stroma
0.0991377	-0.157586	0.286	0.452	1	PHF20	0	w0R_vs_POSTR	Myofibroblasts	annotation_intermediate	stroma
0.0992152	0.250678	0.206	0.095	1	DLG5	0	w0R_vs_POSTR	Myofibroblasts	annotation_intermediate	stroma
0.0992913	-0.165898	0.079	0.167	1	SOCS2	0	w0R_vs_POSTR	Myofibroblasts	annotation_intermediate	stroma
0.0993803	0.0767834	0.135	0.262	1	GPANK1	0	w0R_vs_POSTR	Myofibroblasts	annotation_intermediate	stroma
0.0993803	-0.0761472	0.135	0.262	1	ERF	0	w0R_vs_POSTR	Myofibroblasts	annotation_intermediate	stroma
0.0993876	-0.182717	0.317	0.476	1	SUMF2	0	w0R_vs_POSTR	Myofibroblasts	annotation_intermediate	stroma
0.0995384	-0.0625982	0.254	0.429	1	PHAX	0	w0R_vs_POSTR	Myofibroblasts	annotation_intermediate	stroma
0.0995449	0.0464972	0.071	0.167	1	PEX3	0	w0R_vs_POSTR	Myofibroblasts	annotation_intermediate	stroma
0.100028	-0.0896715	0.254	0.405	1	USP34	0	w0R_vs_POSTR	Myofibroblasts	annotation_intermediate	stroma
0.100072	-0.263513	0.095	0.19	1	FEM1C	0	w0R_vs_POSTR	Myofibroblasts	annotation_intermediate	stroma
0.100072	0.243764	0.143	0.048	1	DNAL1	0	w0R_vs_POSTR	Myofibroblasts	annotation_intermediate	stroma
0.100073	-0.159742	0.048	0.119	1	PARP6	0	w0R_vs_POSTR	Myofibroblasts	annotation_intermediate	stroma
0.100118	-0.110758	0.619	0.81	1	PPDPF	0	w0R_vs_POSTR	Myofibroblasts	annotation_intermediate	stroma
0.100147	0.402041	0.246	0.143	1	ZNF667-AS1	0	w0R_vs_POSTR	Myofibroblasts	annotation_intermediate	stroma
0.100228	-0.0648647	0.238	0.381	1	MYO9B	0	w0R_vs_POSTR	Myofibroblasts	annotation_intermediate	stroma
0.100314	0.0277095	0.103	0.214	1	GLRX5	0	w0R_vs_POSTR	Myofibroblasts	annotation_intermediate	stroma
0.100356	-0.0553966	0.198	0.357	1	KCTD3	0	w0R_vs_POSTR	Myofibroblasts	annotation_intermediate	stroma
0.100357	-0.191806	0.563	0.786	1	RBM3	0	w0R_vs_POSTR	Myofibroblasts	annotation_intermediate	stroma
0.100431	-0.153629	0.214	0.357	1	YIPF6	0	w0R_vs_POSTR	Myofibroblasts	annotation_intermediate	stroma
0.100623	0.0596433	0.119	0.238	1	THAP11	0	w0R_vs_POSTR	Myofibroblasts	annotation_intermediate	stroma
0.100765	-0.171098	0.357	0.548	1	LUZP1	0	w0R_vs_POSTR	Myofibroblasts	annotation_intermediate	stroma
0.100788	-0.0516186	0.333	0.5	1	VSTM4	0	w0R_vs_POSTR	Myofibroblasts	annotation_intermediate	stroma
0.100914	-0.152331	0.468	0.643	1	DRAP1	0	w0R_vs_POSTR	Myofibroblasts	annotation_intermediate	stroma
0.100945	0.0156045	0.246	0.405	1	ATL3	0	w0R_vs_POSTR	Myofibroblasts	annotation_intermediate	stroma
0.101032	0.0430467	0.071	0.167	1	MAST2	0	w0R_vs_POSTR	Myofibroblasts	annotation_intermediate	stroma
0.101168	-0.226299	0.063	0.143	1	ANKRD44	0	w0R_vs_POSTR	Myofibroblasts	annotation_intermediate	stroma
0.101168	-0.143333	0.063	0.143	1	QRSL1	0	w0R_vs_POSTR	Myofibroblasts	annotation_intermediate	stroma
0.101168	-0.216411	0.063	0.143	1	HNRNPA1P48	0	w0R_vs_POSTR	Myofibroblasts	annotation_intermediate	stroma
0.101378	-0.194711	0.143	0.262	1	SMARCD1	0	w0R_vs_POSTR	Myofibroblasts	annotation_intermediate	stroma
0.101419	0.4554	0.683	0.714	1	LDHB	0	w0R_vs_POSTR	Myofibroblasts	annotation_intermediate	stroma
0.101423	-0.146984	0.095	0.19	1	IFI44	0	w0R_vs_POSTR	Myofibroblasts	annotation_intermediate	stroma
0.101423	-0.19422	0.095	0.19	1	TOPBP1	0	w0R_vs_POSTR	Myofibroblasts	annotation_intermediate	stroma
0.101423	-0.179732	0.095	0.19	1	AFF1	0	w0R_vs_POSTR	Myofibroblasts	annotation_intermediate	stroma
0.101722	-0.0669474	0.595	0.81	1	SQSTM1	0	w0R_vs_POSTR	Myofibroblasts	annotation_intermediate	stroma
0.101849	-0.123691	0.048	0.119	1	ELOVL4	0	w0R_vs_POSTR	Myofibroblasts	annotation_intermediate	stroma
0.101967	0.0525428	0.087	0.19	1	SMUG1	0	w0R_vs_POSTR	Myofibroblasts	annotation_intermediate	stroma
0.102104	-0.0940124	0.341	0.524	1	UPF3A	0	w0R_vs_POSTR	Myofibroblasts	annotation_intermediate	stroma
0.102328	-0.162814	0.111	0.214	1	MAP4K3	0	w0R_vs_POSTR	Myofibroblasts	annotation_intermediate	stroma
0.102493	0.440283	0.714	0.643	1	RPL36A	0	w0R_vs_POSTR	Myofibroblasts	annotation_intermediate	stroma
0.102533	-0.203143	0.389	0.548	1	WDR1	0	w0R_vs_POSTR	Myofibroblasts	annotation_intermediate	stroma
0.102563	-0.050194	0.19	0.333	1	AATF	0	w0R_vs_POSTR	Myofibroblasts	annotation_intermediate	stroma
0.102583	-0.126485	0.127	0.238	1	MAP2K3	0	w0R_vs_POSTR	Myofibroblasts	annotation_intermediate	stroma
0.102718	-0.200254	0.5	0.667	1	PRDX4	0	w0R_vs_POSTR	Myofibroblasts	annotation_intermediate	stroma
0.102769	-0.108116	0.063	0.143	1	CTNNAL1	0	w0R_vs_POSTR	Myofibroblasts	annotation_intermediate	stroma
0.102789	0.1338	0.143	0.048	1	JRKL	0	w0R_vs_POSTR	Myofibroblasts	annotation_intermediate	stroma
0.102897	-0.179993	0.444	0.667	1	2011-09-01	0	w0R_vs_POSTR	Myofibroblasts	annotation_intermediate	stroma
0.102985	-0.152831	0.302	0.452	1	SAMD11	0	w0R_vs_POSTR	Myofibroblasts	annotation_intermediate	stroma
0.1031	0.139316	0.175	0.071	1	ATP6V1A	0	w0R_vs_POSTR	Myofibroblasts	annotation_intermediate	stroma
0.103214	-0.171249	0.151	0.262	1	DUSP3	0	w0R_vs_POSTR	Myofibroblasts	annotation_intermediate	stroma
0.10337	-0.0595061	0.087	0.19	1	GMFB	0	w0R_vs_POSTR	Myofibroblasts	annotation_intermediate	stroma
0.103415	0.101066	0.357	0.571	1	VPS13C	0	w0R_vs_POSTR	Myofibroblasts	annotation_intermediate	stroma
0.103565	-0.025219	0.159	0.286	1	SLC35B2	0	w0R_vs_POSTR	Myofibroblasts	annotation_intermediate	stroma
0.103577	0.524361	0.103	0.024	1	IGFBP3	0	w0R_vs_POSTR	Myofibroblasts	annotation_intermediate	stroma
0.103622	-0.223308	0.111	0.214	1	C12orf45	0	w0R_vs_POSTR	Myofibroblasts	annotation_intermediate	stroma
0.103622	-0.188722	0.111	0.214	1	RAB27A	0	w0R_vs_POSTR	Myofibroblasts	annotation_intermediate	stroma
0.103622	-0.124813	0.111	0.214	1	GID8	0	w0R_vs_POSTR	Myofibroblasts	annotation_intermediate	stroma
0.103649	-0.112395	0.048	0.119	1	USF1	0	w0R_vs_POSTR	Myofibroblasts	annotation_intermediate	stroma
0.103649	-0.18128	0.048	0.119	1	GSR	0	w0R_vs_POSTR	Myofibroblasts	annotation_intermediate	stroma
0.103672	0.478091	0.405	0.31	1	LRRC17	0	w0R_vs_POSTR	Myofibroblasts	annotation_intermediate	stroma
0.103672	-0.204504	0.341	0.5	1	SERINC3	0	w0R_vs_POSTR	Myofibroblasts	annotation_intermediate	stroma
0.10385	-0.0825285	0.254	0.405	1	CTDSPL	0	w0R_vs_POSTR	Myofibroblasts	annotation_intermediate	stroma
0.104087	0.516375	0.635	0.667	1	SET	0	w0R_vs_POSTR	Myofibroblasts	annotation_intermediate	stroma
0.104092	0.30794	0.167	0.071	1	TMEM33	0	w0R_vs_POSTR	Myofibroblasts	annotation_intermediate	stroma
0.1041	-0.0300067	0.135	0.262	1	STOX2	0	w0R_vs_POSTR	Myofibroblasts	annotation_intermediate	stroma
0.10417	-0.170364	0.095	0.19	1	IDH3A	0	w0R_vs_POSTR	Myofibroblasts	annotation_intermediate	stroma
0.10428	0.024154	0.27	0.452	1	TNKS1BP1	0	w0R_vs_POSTR	Myofibroblasts	annotation_intermediate	stroma
0.104356	-0.0407576	0.119	0.238	1	PIGF	0	w0R_vs_POSTR	Myofibroblasts	annotation_intermediate	stroma
0.10439	-0.13797	0.063	0.143	1	EFNA4	0	w0R_vs_POSTR	Myofibroblasts	annotation_intermediate	stroma
0.10439	-0.13592	0.063	0.143	1	KDM2B	0	w0R_vs_POSTR	Myofibroblasts	annotation_intermediate	stroma
0.10439	-0.129769	0.063	0.143	1	DGLUCY	0	w0R_vs_POSTR	Myofibroblasts	annotation_intermediate	stroma
0.104401	-0.062533	0.167	0.286	1	OPA1	0	w0R_vs_POSTR	Myofibroblasts	annotation_intermediate	stroma
0.104401	0.517656	0.222	0.119	1	FAM13A	0	w0R_vs_POSTR	Myofibroblasts	annotation_intermediate	stroma
0.104416	-0.1535	0.429	0.667	1	TMED2	0	w0R_vs_POSTR	Myofibroblasts	annotation_intermediate	stroma
0.104462	-0.219881	0.421	0.571	1	OLFML3	0	w0R_vs_POSTR	Myofibroblasts	annotation_intermediate	stroma
0.104469	-0.528272	0.365	0.476	1	SPON2	0	w0R_vs_POSTR	Myofibroblasts	annotation_intermediate	stroma
0.104659	-0.122958	0.325	0.476	1	ATXN2	0	w0R_vs_POSTR	Myofibroblasts	annotation_intermediate	stroma
0.10493	-0.100048	0.111	0.214	1	AARD	0	w0R_vs_POSTR	Myofibroblasts	annotation_intermediate	stroma
0.105167	-0.42213	0.079	0.167	1	CITED2	0	w0R_vs_POSTR	Myofibroblasts	annotation_intermediate	stroma
0.105167	-0.21817	0.079	0.167	1	REXO4	0	w0R_vs_POSTR	Myofibroblasts	annotation_intermediate	stroma
0.105167	-0.144771	0.079	0.167	1	TK2	0	w0R_vs_POSTR	Myofibroblasts	annotation_intermediate	stroma
0.10526	-0.0321031	0.429	0.667	1	UFC1	0	w0R_vs_POSTR	Myofibroblasts	annotation_intermediate	stroma
0.105475	-0.145651	0.048	0.119	1	ZNF316	0	w0R_vs_POSTR	Myofibroblasts	annotation_intermediate	stroma
0.105475	-0.068408	0.048	0.119	1	TM9SF1	0	w0R_vs_POSTR	Myofibroblasts	annotation_intermediate	stroma
0.105533	-0.17756	0.167	0.286	1	NDRG1	0	w0R_vs_POSTR	Myofibroblasts	annotation_intermediate	stroma
0.105571	-0.45171	0.135	0.238	1	ITGB3	0	w0R_vs_POSTR	Myofibroblasts	annotation_intermediate	stroma
0.105842	-0.214085	0.556	0.643	1	CTSB	0	w0R_vs_POSTR	Myofibroblasts	annotation_intermediate	stroma
0.105852	-0.0867128	0.159	0.286	1	KBTBD2	0	w0R_vs_POSTR	Myofibroblasts	annotation_intermediate	stroma
0.106032	-0.14463	0.063	0.143	1	CBWD2	0	w0R_vs_POSTR	Myofibroblasts	annotation_intermediate	stroma
0.106032	-0.179965	0.063	0.143	1	NXPE3	0	w0R_vs_POSTR	Myofibroblasts	annotation_intermediate	stroma
0.106245	-0.17456	0.46	0.619	1	DEGS1	0	w0R_vs_POSTR	Myofibroblasts	annotation_intermediate	stroma
0.106311	-0.0255347	0.127	0.238	1	PTPN18	0	w0R_vs_POSTR	Myofibroblasts	annotation_intermediate	stroma
0.106455	0.300855	0.762	0.738	1	PCBP2	0	w0R_vs_POSTR	Myofibroblasts	annotation_intermediate	stroma
0.106557	-0.0471169	0.214	0.357	1	ITPR1	0	w0R_vs_POSTR	Myofibroblasts	annotation_intermediate	stroma
0.106575	0.0330136	0.548	0.786	1	SIVA1	0	w0R_vs_POSTR	Myofibroblasts	annotation_intermediate	stroma
0.106675	-0.257752	0.167	0.286	1	C19orf66	0	w0R_vs_POSTR	Myofibroblasts	annotation_intermediate	stroma
0.10686	0.162847	0.103	0.024	1	DGAT1	0	w0R_vs_POSTR	Myofibroblasts	annotation_intermediate	stroma
0.106906	0.0219123	0.119	0.238	1	CUL1	0	w0R_vs_POSTR	Myofibroblasts	annotation_intermediate	stroma
0.106942	0.121107	0.103	0.214	1	MRPL10	0	w0R_vs_POSTR	Myofibroblasts	annotation_intermediate	stroma
0.107027	-0.0682276	0.198	0.333	1	SLAIN2	0	w0R_vs_POSTR	Myofibroblasts	annotation_intermediate	stroma
0.107326	-0.105524	0.048	0.119	1	IQCE	0	w0R_vs_POSTR	Myofibroblasts	annotation_intermediate	stroma
0.107326	-0.0589423	0.048	0.119	1	CYB5D1	0	w0R_vs_POSTR	Myofibroblasts	annotation_intermediate	stroma
0.107414	0.172587	0.968	0.952	1	RPLP2	0	w0R_vs_POSTR	Myofibroblasts	annotation_intermediate	stroma
0.107577	-0.0624343	0.127	0.238	1	ERO1A	0	w0R_vs_POSTR	Myofibroblasts	annotation_intermediate	stroma
0.107584	-0.184538	0.111	0.214	1	ATP11C	0	w0R_vs_POSTR	Myofibroblasts	annotation_intermediate	stroma
0.107606	-0.0942679	0.214	0.357	1	PTK2	0	w0R_vs_POSTR	Myofibroblasts	annotation_intermediate	stroma
0.107663	-0.0779696	0.183	0.333	1	PRICKLE2	0	w0R_vs_POSTR	Myofibroblasts	annotation_intermediate	stroma
0.108042	0.303905	0.881	0.952	1	HNRNPA2B1	0	w0R_vs_POSTR	Myofibroblasts	annotation_intermediate	stroma
0.108177	0.46947	0.302	0.19	1	RNASEK	0	w0R_vs_POSTR	Myofibroblasts	annotation_intermediate	stroma
0.10818	-0.354444	0.159	0.286	1	HGSNAT	0	w0R_vs_POSTR	Myofibroblasts	annotation_intermediate	stroma
0.108207	-0.170795	0.079	0.167	1	GPR176	0	w0R_vs_POSTR	Myofibroblasts	annotation_intermediate	stroma
0.108527	-0.0919203	0.23	0.381	1	COLGALT1	0	w0R_vs_POSTR	Myofibroblasts	annotation_intermediate	stroma
0.108532	0.222972	0.103	0.024	1	TIMM23B	0	w0R_vs_POSTR	Myofibroblasts	annotation_intermediate	stroma
0.108542	0.0788487	0.143	0.286	1	CHMP1A	0	w0R_vs_POSTR	Myofibroblasts	annotation_intermediate	stroma
0.108604	-0.034091	0.294	0.476	1	TWF2	0	w0R_vs_POSTR	Myofibroblasts	annotation_intermediate	stroma
0.108761	0.45803	0.508	0.452	1	HADHA	0	w0R_vs_POSTR	Myofibroblasts	annotation_intermediate	stroma
0.108862	-0.117133	0.27	0.429	1	AKR7A2	0	w0R_vs_POSTR	Myofibroblasts	annotation_intermediate	stroma
0.109033	-0.141333	0.19	0.333	1	MGA	0	w0R_vs_POSTR	Myofibroblasts	annotation_intermediate	stroma
0.109106	-0.288927	0.278	0.429	1	SLC3A2	0	w0R_vs_POSTR	Myofibroblasts	annotation_intermediate	stroma
0.109137	0.228766	0.135	0.048	1	PARP2	0	w0R_vs_POSTR	Myofibroblasts	annotation_intermediate	stroma
0.109203	-0.116338	0.048	0.119	1	PYGO2	0	w0R_vs_POSTR	Myofibroblasts	annotation_intermediate	stroma
0.109203	-0.112515	0.048	0.119	1	DOCK11	0	w0R_vs_POSTR	Myofibroblasts	annotation_intermediate	stroma
0.109589	-0.0128322	0.333	0.524	1	RAP1A	0	w0R_vs_POSTR	Myofibroblasts	annotation_intermediate	stroma
0.109618	-0.153774	0.159	0.262	1	NHLRC2	0	w0R_vs_POSTR	Myofibroblasts	annotation_intermediate	stroma
0.109732	-0.189786	0.841	0.905	1	COX4I1	0	w0R_vs_POSTR	Myofibroblasts	annotation_intermediate	stroma
0.109753	-0.148122	0.079	0.167	1	PNKP	0	w0R_vs_POSTR	Myofibroblasts	annotation_intermediate	stroma
0.109761	-0.155274	0.143	0.262	1	DOCK7	0	w0R_vs_POSTR	Myofibroblasts	annotation_intermediate	stroma
0.109761	-0.0796658	0.143	0.262	1	DNPEP	0	w0R_vs_POSTR	Myofibroblasts	annotation_intermediate	stroma
0.109866	-0.116392	0.222	0.381	1	TRIO	0	w0R_vs_POSTR	Myofibroblasts	annotation_intermediate	stroma
0.110143	0.305423	0.254	0.143	1	APPBP2	0	w0R_vs_POSTR	Myofibroblasts	annotation_intermediate	stroma
0.110146	-0.0112093	0.127	0.238	1	DHRS7B	0	w0R_vs_POSTR	Myofibroblasts	annotation_intermediate	stroma
0.110146	-0.202797	0.127	0.238	1	PDXK	0	w0R_vs_POSTR	Myofibroblasts	annotation_intermediate	stroma
0.110224	0.139729	0.103	0.024	1	BCL2L13	0	w0R_vs_POSTR	Myofibroblasts	annotation_intermediate	stroma
0.110833	-0.0768392	0.349	0.524	1	GRHPR	0	w0R_vs_POSTR	Myofibroblasts	annotation_intermediate	stroma
0.11085	-0.0945673	0.27	0.429	1	TAOK1	0	w0R_vs_POSTR	Myofibroblasts	annotation_intermediate	stroma
0.111051	0.646767	0.643	0.643	1	MEG3	0	w0R_vs_POSTR	Myofibroblasts	annotation_intermediate	stroma
0.111078	-0.16305	0.063	0.143	1	CBX7	0	w0R_vs_POSTR	Myofibroblasts	annotation_intermediate	stroma
0.111223	-0.388377	0.27	0.381	1	XIAP	0	w0R_vs_POSTR	Myofibroblasts	annotation_intermediate	stroma
0.111294	-0.0914906	0.095	0.19	1	PDCD11	0	w0R_vs_POSTR	Myofibroblasts	annotation_intermediate	stroma
0.111448	-0.0820797	0.127	0.238	1	RRP36	0	w0R_vs_POSTR	Myofibroblasts	annotation_intermediate	stroma
0.111664	-0.160551	0.111	0.214	1	OGDH	0	w0R_vs_POSTR	Myofibroblasts	annotation_intermediate	stroma
0.111664	-0.0293269	0.111	0.214	1	PIK3IP1	0	w0R_vs_POSTR	Myofibroblasts	annotation_intermediate	stroma
0.112085	-0.151784	0.278	0.429	1	GNG2	0	w0R_vs_POSTR	Myofibroblasts	annotation_intermediate	stroma
0.112303	-0.0413325	0.81	0.905	1	JUN	0	w0R_vs_POSTR	Myofibroblasts	annotation_intermediate	stroma
0.112329	0.482319	0.524	0.452	1	PHB2	0	w0R_vs_POSTR	Myofibroblasts	annotation_intermediate	stroma
0.112385	-0.034978	0.286	0.452	1	AP3S1	0	w0R_vs_POSTR	Myofibroblasts	annotation_intermediate	stroma
0.112542	0.397337	0.27	0.167	1	MORC3	0	w0R_vs_POSTR	Myofibroblasts	annotation_intermediate	stroma
0.112595	0.101434	0.167	0.31	1	KIF13B	0	w0R_vs_POSTR	Myofibroblasts	annotation_intermediate	stroma
0.112757	-0.0413258	0.262	0.405	1	SMCHD1	0	w0R_vs_POSTR	Myofibroblasts	annotation_intermediate	stroma
0.112762	-0.104468	0.127	0.238	1	ABCC1	0	w0R_vs_POSTR	Myofibroblasts	annotation_intermediate	stroma
0.112764	-0.30859	0.095	0.19	1	CIZ1	0	w0R_vs_POSTR	Myofibroblasts	annotation_intermediate	stroma
0.112802	-0.142367	0.063	0.143	1	NCAPH2	0	w0R_vs_POSTR	Myofibroblasts	annotation_intermediate	stroma
0.112897	-0.0950599	0.079	0.167	1	TBC1D7	0	w0R_vs_POSTR	Myofibroblasts	annotation_intermediate	stroma
0.112897	-0.120222	0.079	0.167	1	ZDHHC14	0	w0R_vs_POSTR	Myofibroblasts	annotation_intermediate	stroma
0.112897	-0.0608383	0.079	0.167	1	ATG13	0	w0R_vs_POSTR	Myofibroblasts	annotation_intermediate	stroma
0.112897	-0.164176	0.079	0.167	1	C11orf1	0	w0R_vs_POSTR	Myofibroblasts	annotation_intermediate	stroma
0.113035	-0.105266	0.048	0.119	1	TCAIM	0	w0R_vs_POSTR	Myofibroblasts	annotation_intermediate	stroma
0.113035	-0.0169757	0.048	0.119	1	YEATS4	0	w0R_vs_POSTR	Myofibroblasts	annotation_intermediate	stroma
0.113035	-0.105301	0.048	0.119	1	MARK4	0	w0R_vs_POSTR	Myofibroblasts	annotation_intermediate	stroma
0.113051	-0.0999676	0.111	0.214	1	MSH6	0	w0R_vs_POSTR	Myofibroblasts	annotation_intermediate	stroma
0.113204	-0.122678	0.389	0.548	1	CEBPB	0	w0R_vs_POSTR	Myofibroblasts	annotation_intermediate	stroma
0.113672	0.135136	0.103	0.024	1	WDTC1	0	w0R_vs_POSTR	Myofibroblasts	annotation_intermediate	stroma
0.113733	-0.186498	0.167	0.286	1	CDC42EP1	0	w0R_vs_POSTR	Myofibroblasts	annotation_intermediate	stroma
0.113901	-0.241336	0.444	0.595	1	PDCD5	0	w0R_vs_POSTR	Myofibroblasts	annotation_intermediate	stroma
0.114017	-0.023839	0.389	0.571	1	PTS	0	w0R_vs_POSTR	Myofibroblasts	annotation_intermediate	stroma
0.114089	-0.0337625	0.127	0.238	1	COLCA1	0	w0R_vs_POSTR	Myofibroblasts	annotation_intermediate	stroma
0.114282	-0.0228925	0.365	0.548	1	DMD	0	w0R_vs_POSTR	Myofibroblasts	annotation_intermediate	stroma
0.114355	-0.155067	0.929	0.976	1	RPL15	0	w0R_vs_POSTR	Myofibroblasts	annotation_intermediate	stroma
0.114495	-0.100313	0.079	0.167	1	CEPT1	0	w0R_vs_POSTR	Myofibroblasts	annotation_intermediate	stroma
0.114507	-0.0472616	0.151	0.286	1	SS18L2	0	w0R_vs_POSTR	Myofibroblasts	annotation_intermediate	stroma
0.114547	-0.0760973	0.063	0.143	1	FBLN2	0	w0R_vs_POSTR	Myofibroblasts	annotation_intermediate	stroma
0.114547	-0.072958	0.063	0.143	1	MAGI1	0	w0R_vs_POSTR	Myofibroblasts	annotation_intermediate	stroma
0.114547	-0.10142	0.063	0.143	1	CYFIP2	0	w0R_vs_POSTR	Myofibroblasts	annotation_intermediate	stroma
0.114547	-0.0714812	0.063	0.143	1	HDAC8	0	w0R_vs_POSTR	Myofibroblasts	annotation_intermediate	stroma
0.114552	0.209429	0.5	0.381	1	ATP5PB	0	w0R_vs_POSTR	Myofibroblasts	annotation_intermediate	stroma
0.114789	0.480992	0.214	0.119	1	IVNS1ABP	0	w0R_vs_POSTR	Myofibroblasts	annotation_intermediate	stroma
0.114894	-0.120498	0.429	0.667	1	ADD1	0	w0R_vs_POSTR	Myofibroblasts	annotation_intermediate	stroma
0.114905	-0.0384021	0.175	0.31	1	PTPN13	0	w0R_vs_POSTR	Myofibroblasts	annotation_intermediate	stroma
0.11499	-0.0696381	0.048	0.119	1	TGFBRAP1	0	w0R_vs_POSTR	Myofibroblasts	annotation_intermediate	stroma
0.11499	-0.240057	0.048	0.119	1	AC099778.1	0	w0R_vs_POSTR	Myofibroblasts	annotation_intermediate	stroma
0.11499	-0.0640184	0.048	0.119	1	COX18	0	w0R_vs_POSTR	Myofibroblasts	annotation_intermediate	stroma
0.11499	-0.0504242	0.048	0.119	1	ZNF184	0	w0R_vs_POSTR	Myofibroblasts	annotation_intermediate	stroma
0.11499	-0.0898935	0.048	0.119	1	MYO19	0	w0R_vs_POSTR	Myofibroblasts	annotation_intermediate	stroma
0.115128	-0.0764484	0.278	0.429	1	OLA1	0	w0R_vs_POSTR	Myofibroblasts	annotation_intermediate	stroma
0.115156	0.218394	0.135	0.048	1	MOB3B	0	w0R_vs_POSTR	Myofibroblasts	annotation_intermediate	stroma
0.115254	-0.0742604	0.619	0.786	1	NDUFB7	0	w0R_vs_POSTR	Myofibroblasts	annotation_intermediate	stroma
0.115334	-0.0527906	0.325	0.5	1	ARF3	0	w0R_vs_POSTR	Myofibroblasts	annotation_intermediate	stroma
0.115345	-0.0731869	0.698	0.905	1	HNRNPU	0	w0R_vs_POSTR	Myofibroblasts	annotation_intermediate	stroma
0.115406	0.061948	0.159	0.286	1	HDGFL2	0	w0R_vs_POSTR	Myofibroblasts	annotation_intermediate	stroma
0.115427	-0.245778	0.127	0.238	1	NAPRT	0	w0R_vs_POSTR	Myofibroblasts	annotation_intermediate	stroma
0.115427	-0.0220795	0.127	0.238	1	TMX4	0	w0R_vs_POSTR	Myofibroblasts	annotation_intermediate	stroma
0.115659	0.293795	0.992	1	1	MT-ND5	0	w0R_vs_POSTR	Myofibroblasts	annotation_intermediate	stroma
0.115713	-0.173293	0.325	0.452	1	WTAP	0	w0R_vs_POSTR	Myofibroblasts	annotation_intermediate	stroma
0.115863	-0.166439	0.444	0.643	1	PRPF4B	0	w0R_vs_POSTR	Myofibroblasts	annotation_intermediate	stroma
0.115865	-0.109984	0.111	0.214	1	FAM104B	0	w0R_vs_POSTR	Myofibroblasts	annotation_intermediate	stroma
0.116098	-0.100118	0.175	0.31	1	MFN1	0	w0R_vs_POSTR	Myofibroblasts	annotation_intermediate	stroma
0.116166	-0.244497	0.167	0.286	1	WDR61	0	w0R_vs_POSTR	Myofibroblasts	annotation_intermediate	stroma
0.116313	-0.0926771	0.063	0.143	1	USP19	0	w0R_vs_POSTR	Myofibroblasts	annotation_intermediate	stroma
0.116313	-0.0291978	0.063	0.143	1	PTPMT1	0	w0R_vs_POSTR	Myofibroblasts	annotation_intermediate	stroma
0.116313	-0.219766	0.063	0.143	1	CLCN7	0	w0R_vs_POSTR	Myofibroblasts	annotation_intermediate	stroma
0.116313	-0.179689	0.063	0.143	1	ZNF444	0	w0R_vs_POSTR	Myofibroblasts	annotation_intermediate	stroma
0.116377	-0.103967	0.492	0.69	1	POLR1D	0	w0R_vs_POSTR	Myofibroblasts	annotation_intermediate	stroma
0.116621	-0.170897	0.151	0.262	1	TUBGCP2	0	w0R_vs_POSTR	Myofibroblasts	annotation_intermediate	stroma
0.11688	-0.0316885	0.23	0.357	1	CWC25	0	w0R_vs_POSTR	Myofibroblasts	annotation_intermediate	stroma
0.116971	0.0112029	0.048	0.119	1	MIB2	0	w0R_vs_POSTR	Myofibroblasts	annotation_intermediate	stroma
0.116971	-0.055066	0.048	0.119	1	PAQR3	0	w0R_vs_POSTR	Myofibroblasts	annotation_intermediate	stroma
0.116971	0.0843751	0.048	0.119	1	FOXP4	0	w0R_vs_POSTR	Myofibroblasts	annotation_intermediate	stroma
0.11703	0.485902	0.667	0.762	1	BEX3	0	w0R_vs_POSTR	Myofibroblasts	annotation_intermediate	stroma
0.11709	-0.0287652	0.349	0.548	1	YPEL5	0	w0R_vs_POSTR	Myofibroblasts	annotation_intermediate	stroma
0.117095	-0.0600004	0.183	0.31	1	ELF1	0	w0R_vs_POSTR	Myofibroblasts	annotation_intermediate	stroma
0.117204	0.203624	0.103	0.024	1	DDX59	0	w0R_vs_POSTR	Myofibroblasts	annotation_intermediate	stroma
0.117266	-0.101863	0.095	0.19	1	MTIF2	0	w0R_vs_POSTR	Myofibroblasts	annotation_intermediate	stroma
0.117293	-0.0452194	0.111	0.214	1	RNF38	0	w0R_vs_POSTR	Myofibroblasts	annotation_intermediate	stroma
0.117531	-0.141753	0.103	0.19	1	IMPDH1	0	w0R_vs_POSTR	Myofibroblasts	annotation_intermediate	stroma
0.117713	0.336689	0.738	0.762	1	MYADM	0	w0R_vs_POSTR	Myofibroblasts	annotation_intermediate	stroma
0.117745	-0.182251	0.222	0.357	1	2003-08-01	0	w0R_vs_POSTR	Myofibroblasts	annotation_intermediate	stroma
0.117776	0.360004	0.333	0.214	1	UBA1	0	w0R_vs_POSTR	Myofibroblasts	annotation_intermediate	stroma
0.118034	-0.0367248	0.27	0.429	1	PRPF6	0	w0R_vs_POSTR	Myofibroblasts	annotation_intermediate	stroma
0.118101	-0.0239787	0.063	0.143	1	CCHCR1	0	w0R_vs_POSTR	Myofibroblasts	annotation_intermediate	stroma
0.118101	-0.117819	0.063	0.143	1	GPR180	0	w0R_vs_POSTR	Myofibroblasts	annotation_intermediate	stroma
0.118208	-0.0484711	0.317	0.476	1	TECR	0	w0R_vs_POSTR	Myofibroblasts	annotation_intermediate	stroma
0.118283	-0.075439	0.246	0.381	1	CDC42BPA	0	w0R_vs_POSTR	Myofibroblasts	annotation_intermediate	stroma
0.118293	-0.136835	0.183	0.31	1	SNRNP35	0	w0R_vs_POSTR	Myofibroblasts	annotation_intermediate	stroma
0.118492	-0.191591	0.135	0.238	1	CASP8AP2	0	w0R_vs_POSTR	Myofibroblasts	annotation_intermediate	stroma
0.118734	-0.0390002	0.111	0.214	1	CHPF	0	w0R_vs_POSTR	Myofibroblasts	annotation_intermediate	stroma
0.118798	-0.0449376	0.095	0.19	1	CLCC1	0	w0R_vs_POSTR	Myofibroblasts	annotation_intermediate	stroma
0.118942	-0.219737	0.722	0.905	1	PMP22	0	w0R_vs_POSTR	Myofibroblasts	annotation_intermediate	stroma
0.11898	-0.116197	0.048	0.119	1	KDM1B	0	w0R_vs_POSTR	Myofibroblasts	annotation_intermediate	stroma
0.11898	-0.0672447	0.048	0.119	1	MCM9	0	w0R_vs_POSTR	Myofibroblasts	annotation_intermediate	stroma
0.11898	-0.0257711	0.048	0.119	1	VAV2	0	w0R_vs_POSTR	Myofibroblasts	annotation_intermediate	stroma
0.11898	-0.018644	0.048	0.119	1	ZFYVE26	0	w0R_vs_POSTR	Myofibroblasts	annotation_intermediate	stroma
0.11898	-0.0455045	0.048	0.119	1	THBD	0	w0R_vs_POSTR	Myofibroblasts	annotation_intermediate	stroma
0.119002	0.0585951	0.103	0.024	1	MMP10	0	w0R_vs_POSTR	Myofibroblasts	annotation_intermediate	stroma
0.119059	0.314214	0.325	0.214	1	ANP32E	0	w0R_vs_POSTR	Myofibroblasts	annotation_intermediate	stroma
0.119199	-0.438944	0.151	0.262	1	C3orf70	0	w0R_vs_POSTR	Myofibroblasts	annotation_intermediate	stroma
0.119209	-0.0943093	0.333	0.524	1	CDC26	0	w0R_vs_POSTR	Myofibroblasts	annotation_intermediate	stroma
0.119268	0.269494	0.294	0.19	1	USP7	0	w0R_vs_POSTR	Myofibroblasts	annotation_intermediate	stroma
0.119397	-0.0929994	0.079	0.167	1	AC240274.1	0	w0R_vs_POSTR	Myofibroblasts	annotation_intermediate	stroma
0.119512	0.0700391	0.286	0.452	1	UQCRC1	0	w0R_vs_POSTR	Myofibroblasts	annotation_intermediate	stroma
0.119518	0.0391403	0.127	0.238	1	CTBS	0	w0R_vs_POSTR	Myofibroblasts	annotation_intermediate	stroma
0.119909	-0.0538798	0.063	0.143	1	MSMO1	0	w0R_vs_POSTR	Myofibroblasts	annotation_intermediate	stroma
0.120004	-0.13321	0.222	0.357	1	PPP1R18	0	w0R_vs_POSTR	Myofibroblasts	annotation_intermediate	stroma
0.120037	-0.0257413	0.317	0.5	1	CYB5A	0	w0R_vs_POSTR	Myofibroblasts	annotation_intermediate	stroma
0.120189	0.0541592	0.111	0.214	1	MACO1	0	w0R_vs_POSTR	Myofibroblasts	annotation_intermediate	stroma
0.120189	-0.0899622	0.111	0.214	1	TSNAX	0	w0R_vs_POSTR	Myofibroblasts	annotation_intermediate	stroma
0.120189	0.0448481	0.111	0.214	1	CSE1L	0	w0R_vs_POSTR	Myofibroblasts	annotation_intermediate	stroma
0.120386	-0.175935	0.238	0.357	1	PSMD6	0	w0R_vs_POSTR	Myofibroblasts	annotation_intermediate	stroma
0.120401	0.309196	0.167	0.071	1	EMSY	0	w0R_vs_POSTR	Myofibroblasts	annotation_intermediate	stroma
0.120401	0.118722	0.167	0.071	1	CDH13	0	w0R_vs_POSTR	Myofibroblasts	annotation_intermediate	stroma
0.120595	-0.0621991	0.198	0.333	1	MTX1	0	w0R_vs_POSTR	Myofibroblasts	annotation_intermediate	stroma
0.120906	-0.071599	0.127	0.238	1	COMMD7	0	w0R_vs_POSTR	Myofibroblasts	annotation_intermediate	stroma
0.121015	-0.0703594	0.048	0.119	1	GALNT7	0	w0R_vs_POSTR	Myofibroblasts	annotation_intermediate	stroma
0.121015	-0.0519686	0.048	0.119	1	RPP21	0	w0R_vs_POSTR	Myofibroblasts	annotation_intermediate	stroma
0.121015	-0.103842	0.048	0.119	1	BMT2	0	w0R_vs_POSTR	Myofibroblasts	annotation_intermediate	stroma
0.121015	-0.0482702	0.048	0.119	1	PRKD1	0	w0R_vs_POSTR	Myofibroblasts	annotation_intermediate	stroma
0.121015	-0.0177631	0.048	0.119	1	LIMK2	0	w0R_vs_POSTR	Myofibroblasts	annotation_intermediate	stroma
0.121015	-0.0855307	0.048	0.119	1	TOM1	0	w0R_vs_POSTR	Myofibroblasts	annotation_intermediate	stroma
0.121471	0.296745	0.698	0.738	1	UBE2D3	0	w0R_vs_POSTR	Myofibroblasts	annotation_intermediate	stroma
0.121537	-0.0365247	0.333	0.5	1	BAD	0	w0R_vs_POSTR	Myofibroblasts	annotation_intermediate	stroma
0.121537	-0.12418	0.333	0.5	1	ADRM1	0	w0R_vs_POSTR	Myofibroblasts	annotation_intermediate	stroma
0.121589	-0.128813	0.246	0.381	1	PNPLA8	0	w0R_vs_POSTR	Myofibroblasts	annotation_intermediate	stroma
0.12174	-0.058049	0.063	0.143	1	POLR3D	0	w0R_vs_POSTR	Myofibroblasts	annotation_intermediate	stroma
0.121822	-0.119857	0.151	0.262	1	RALB	0	w0R_vs_POSTR	Myofibroblasts	annotation_intermediate	stroma
0.122059	-0.218687	0.31	0.452	1	SYAP1	0	w0R_vs_POSTR	Myofibroblasts	annotation_intermediate	stroma
0.122579	0.23227	0.952	0.952	1	RPL14	0	w0R_vs_POSTR	Myofibroblasts	annotation_intermediate	stroma
0.122675	-0.0477886	0.143	0.262	1	RPA1	0	w0R_vs_POSTR	Myofibroblasts	annotation_intermediate	stroma
0.123176	-0.118882	0.405	0.571	1	PMEPA1	0	w0R_vs_POSTR	Myofibroblasts	annotation_intermediate	stroma
0.123592	-0.200323	0.063	0.143	1	TRMT5	0	w0R_vs_POSTR	Myofibroblasts	annotation_intermediate	stroma
0.123592	-0.0261847	0.063	0.143	1	TRAF3	0	w0R_vs_POSTR	Myofibroblasts	annotation_intermediate	stroma
0.123592	0.040462	0.063	0.143	1	CA11	0	w0R_vs_POSTR	Myofibroblasts	annotation_intermediate	stroma
0.123612	-0.146343	0.254	0.405	1	RUNX1	0	w0R_vs_POSTR	Myofibroblasts	annotation_intermediate	stroma
0.123721	-0.0337045	0.127	0.238	1	NAA15	0	w0R_vs_POSTR	Myofibroblasts	annotation_intermediate	stroma
0.123721	-0.246777	0.127	0.238	1	PHTF2	0	w0R_vs_POSTR	Myofibroblasts	annotation_intermediate	stroma
0.123754	-0.0266913	0.246	0.405	1	FNBP4	0	w0R_vs_POSTR	Myofibroblasts	annotation_intermediate	stroma
0.123983	-0.167279	0.214	0.333	1	DDX50	0	w0R_vs_POSTR	Myofibroblasts	annotation_intermediate	stroma
0.124032	-0.197295	0.19	0.31	1	BNIP2	0	w0R_vs_POSTR	Myofibroblasts	annotation_intermediate	stroma
0.124032	-0.160222	0.19	0.31	1	SIN3A	0	w0R_vs_POSTR	Myofibroblasts	annotation_intermediate	stroma
0.124176	-0.119636	0.429	0.643	1	SH3PXD2A	0	w0R_vs_POSTR	Myofibroblasts	annotation_intermediate	stroma
0.124283	-0.0230423	0.437	0.667	1	GNG12	0	w0R_vs_POSTR	Myofibroblasts	annotation_intermediate	stroma
0.124346	-0.111831	0.214	0.357	1	NT5C3B	0	w0R_vs_POSTR	Myofibroblasts	annotation_intermediate	stroma
0.124462	-0.0805296	0.079	0.167	1	EIF2B4	0	w0R_vs_POSTR	Myofibroblasts	annotation_intermediate	stroma
0.124462	0.0153699	0.079	0.167	1	UBA5	0	w0R_vs_POSTR	Myofibroblasts	annotation_intermediate	stroma
0.12449	-0.0859743	0.151	0.262	1	SMAP2	0	w0R_vs_POSTR	Myofibroblasts	annotation_intermediate	stroma
0.12449	-0.0390537	0.151	0.262	1	ECPAS	0	w0R_vs_POSTR	Myofibroblasts	annotation_intermediate	stroma
0.12449	-0.128271	0.151	0.262	1	SCAPER	0	w0R_vs_POSTR	Myofibroblasts	annotation_intermediate	stroma
0.124639	-0.0866913	0.111	0.214	1	FAM120B	0	w0R_vs_POSTR	Myofibroblasts	annotation_intermediate	stroma
0.124647	-0.0850164	0.278	0.429	1	CCDC82	0	w0R_vs_POSTR	Myofibroblasts	annotation_intermediate	stroma
0.124716	-0.237775	0.643	0.81	1	ARID5B	0	w0R_vs_POSTR	Myofibroblasts	annotation_intermediate	stroma
0.124775	0.244568	0.167	0.071	1	NECTIN3	0	w0R_vs_POSTR	Myofibroblasts	annotation_intermediate	stroma
0.124859	-0.135273	0.389	0.524	1	MAP1LC3B	0	w0R_vs_POSTR	Myofibroblasts	annotation_intermediate	stroma
0.124966	-0.369618	0.873	0.905	1	GAPDH	0	w0R_vs_POSTR	Myofibroblasts	annotation_intermediate	stroma
0.125419	-0.0628413	0.317	0.476	1	SLC25A37	0	w0R_vs_POSTR	Myofibroblasts	annotation_intermediate	stroma
0.125466	-0.0105531	0.063	0.143	1	NCDN	0	w0R_vs_POSTR	Myofibroblasts	annotation_intermediate	stroma
0.125466	-0.101455	0.063	0.143	1	FAM129A	0	w0R_vs_POSTR	Myofibroblasts	annotation_intermediate	stroma
0.125466	-0.0375689	0.063	0.143	1	LIMK1	0	w0R_vs_POSTR	Myofibroblasts	annotation_intermediate	stroma
0.125466	-0.172409	0.063	0.143	1	TMEM185A	0	w0R_vs_POSTR	Myofibroblasts	annotation_intermediate	stroma
0.12549	0.469809	0.714	0.81	1	UQCR10	0	w0R_vs_POSTR	Myofibroblasts	annotation_intermediate	stroma
0.125531	0.0611832	0.214	0.357	1	LENG8	0	w0R_vs_POSTR	Myofibroblasts	annotation_intermediate	stroma
0.125634	-0.234599	0.262	0.405	1	SEC13	0	w0R_vs_POSTR	Myofibroblasts	annotation_intermediate	stroma
0.125809	-0.165793	0.341	0.5	1	VEZF1	0	w0R_vs_POSTR	Myofibroblasts	annotation_intermediate	stroma
0.126004	-0.211612	0.198	0.31	1	ZFC3H1	0	w0R_vs_POSTR	Myofibroblasts	annotation_intermediate	stroma
0.126186	0.143557	0.968	1	1	RPL18	0	w0R_vs_POSTR	Myofibroblasts	annotation_intermediate	stroma
0.126187	-0.0244051	0.079	0.167	1	RNF220	0	w0R_vs_POSTR	Myofibroblasts	annotation_intermediate	stroma
0.126521	-0.125897	0.19	0.31	1	PLOD3	0	w0R_vs_POSTR	Myofibroblasts	annotation_intermediate	stroma
0.126587	-0.0436041	0.127	0.238	1	UBE2Q1	0	w0R_vs_POSTR	Myofibroblasts	annotation_intermediate	stroma
0.126587	-0.0755449	0.127	0.238	1	CLN8	0	w0R_vs_POSTR	Myofibroblasts	annotation_intermediate	stroma
0.126693	-0.0470958	0.095	0.19	1	STX18	0	w0R_vs_POSTR	Myofibroblasts	annotation_intermediate	stroma
0.126719	-0.116263	0.238	0.381	1	TTC28	0	w0R_vs_POSTR	Myofibroblasts	annotation_intermediate	stroma
0.126769	-0.290142	0.103	0.19	1	SHROOM3	0	w0R_vs_POSTR	Myofibroblasts	annotation_intermediate	stroma
0.126769	-0.226585	0.103	0.19	1	PRPSAP1	0	w0R_vs_POSTR	Myofibroblasts	annotation_intermediate	stroma
0.126772	-0.124058	0.143	0.262	1	MRPL9	0	w0R_vs_POSTR	Myofibroblasts	annotation_intermediate	stroma
0.126936	-0.156051	0.563	0.786	1	PSMB3	0	w0R_vs_POSTR	Myofibroblasts	annotation_intermediate	stroma
0.12695	0.0395537	0.159	0.286	1	KLF3	0	w0R_vs_POSTR	Myofibroblasts	annotation_intermediate	stroma
0.12695	-0.0183437	0.159	0.286	1	ZNF532	0	w0R_vs_POSTR	Myofibroblasts	annotation_intermediate	stroma
0.127278	0.317003	0.127	0.048	1	CHRNB1	0	w0R_vs_POSTR	Myofibroblasts	annotation_intermediate	stroma
0.127284	0.0278204	0.048	0.119	1	FASN	0	w0R_vs_POSTR	Myofibroblasts	annotation_intermediate	stroma
0.127362	-0.0501379	0.063	0.143	1	EHD3	0	w0R_vs_POSTR	Myofibroblasts	annotation_intermediate	stroma
0.127362	0.0114866	0.063	0.143	1	PHLDB3	0	w0R_vs_POSTR	Myofibroblasts	annotation_intermediate	stroma
0.12776	-0.193455	0.119	0.214	1	QRICH1	0	w0R_vs_POSTR	Myofibroblasts	annotation_intermediate	stroma
0.12776	-0.038635	0.119	0.214	1	MFHAS1	0	w0R_vs_POSTR	Myofibroblasts	annotation_intermediate	stroma
0.127769	-0.203578	0.206	0.333	1	RIT1	0	w0R_vs_POSTR	Myofibroblasts	annotation_intermediate	stroma
0.127769	-0.0675	0.206	0.333	1	SEMA3A	0	w0R_vs_POSTR	Myofibroblasts	annotation_intermediate	stroma
0.127824	-0.064412	0.5	0.69	1	CYB5R3	0	w0R_vs_POSTR	Myofibroblasts	annotation_intermediate	stroma
0.12793	-0.129591	0.079	0.167	1	RFX3	0	w0R_vs_POSTR	Myofibroblasts	annotation_intermediate	stroma
0.12793	-0.0498293	0.079	0.167	1	DENND4C	0	w0R_vs_POSTR	Myofibroblasts	annotation_intermediate	stroma
0.128039	-0.0466486	0.127	0.238	1	AGL	0	w0R_vs_POSTR	Myofibroblasts	annotation_intermediate	stroma
0.128039	0.0290992	0.127	0.238	1	DIP2C	0	w0R_vs_POSTR	Myofibroblasts	annotation_intermediate	stroma
0.128071	-0.155461	0.333	0.476	1	TWISTNB	0	w0R_vs_POSTR	Myofibroblasts	annotation_intermediate	stroma
0.128252	-0.103282	0.135	0.238	1	CTNNBL1	0	w0R_vs_POSTR	Myofibroblasts	annotation_intermediate	stroma
0.128958	0.387699	0.214	0.119	1	C8orf33	0	w0R_vs_POSTR	Myofibroblasts	annotation_intermediate	stroma
0.129001	-0.105605	0.206	0.333	1	PTGER4	0	w0R_vs_POSTR	Myofibroblasts	annotation_intermediate	stroma
0.12914	-0.119706	0.452	0.667	1	CPQ	0	w0R_vs_POSTR	Myofibroblasts	annotation_intermediate	stroma
0.129153	-0.250943	0.373	0.5	1	F2R	0	w0R_vs_POSTR	Myofibroblasts	annotation_intermediate	stroma
0.129273	-0.141704	0.119	0.214	1	SOBP	0	w0R_vs_POSTR	Myofibroblasts	annotation_intermediate	stroma
0.129281	0.0134633	0.063	0.143	1	BCL2L11	0	w0R_vs_POSTR	Myofibroblasts	annotation_intermediate	stroma
0.129281	0.0141453	0.063	0.143	1	DOT1L	0	w0R_vs_POSTR	Myofibroblasts	annotation_intermediate	stroma
0.12951	-0.0631474	0.183	0.31	1	SURF6	0	w0R_vs_POSTR	Myofibroblasts	annotation_intermediate	stroma
0.129585	-0.051335	0.246	0.381	1	ARHGAP5	0	w0R_vs_POSTR	Myofibroblasts	annotation_intermediate	stroma
0.129717	-0.0811413	0.563	0.762	1	PSMB6	0	w0R_vs_POSTR	Myofibroblasts	annotation_intermediate	stroma
0.129962	-0.0525746	0.151	0.262	1	QARS	0	w0R_vs_POSTR	Myofibroblasts	annotation_intermediate	stroma
0.130242	-0.121316	0.206	0.333	1	CCNL2	0	w0R_vs_POSTR	Myofibroblasts	annotation_intermediate	stroma
0.130626	-0.183923	0.31	0.452	1	ECE1	0	w0R_vs_POSTR	Myofibroblasts	annotation_intermediate	stroma
0.1308	-0.100347	0.119	0.214	1	SLC9A1	0	w0R_vs_POSTR	Myofibroblasts	annotation_intermediate	stroma
0.130992	-0.0397959	0.159	0.286	1	MRPL4	0	w0R_vs_POSTR	Myofibroblasts	annotation_intermediate	stroma
0.131145	-0.199935	0.143	0.238	1	IGF1R	0	w0R_vs_POSTR	Myofibroblasts	annotation_intermediate	stroma
0.131222	-0.209317	0.063	0.143	1	METTL21A	0	w0R_vs_POSTR	Myofibroblasts	annotation_intermediate	stroma
0.131222	-0.0845554	0.063	0.143	1	ZNF346	0	w0R_vs_POSTR	Myofibroblasts	annotation_intermediate	stroma
0.131222	-0.0347288	0.063	0.143	1	RRP1	0	w0R_vs_POSTR	Myofibroblasts	annotation_intermediate	stroma
0.131258	0.164572	0.992	0.976	1	EEF1A1	0	w0R_vs_POSTR	Myofibroblasts	annotation_intermediate	stroma
0.131352	0.496915	0.286	0.19	1	CACHD1	0	w0R_vs_POSTR	Myofibroblasts	annotation_intermediate	stroma
0.131358	-0.0587855	0.151	0.262	1	DCTN4	0	w0R_vs_POSTR	Myofibroblasts	annotation_intermediate	stroma
0.131457	0.337697	0.238	0.143	1	RPAP2	0	w0R_vs_POSTR	Myofibroblasts	annotation_intermediate	stroma
0.131474	0.0477095	0.079	0.167	1	TIMM23	0	w0R_vs_POSTR	Myofibroblasts	annotation_intermediate	stroma
0.131474	-0.0529032	0.079	0.167	1	MINPP1	0	w0R_vs_POSTR	Myofibroblasts	annotation_intermediate	stroma
0.131586	0.12601	0.214	0.357	1	MIEN1	0	w0R_vs_POSTR	Myofibroblasts	annotation_intermediate	stroma
0.131595	-0.176532	0.103	0.19	1	GLIS3	0	w0R_vs_POSTR	Myofibroblasts	annotation_intermediate	stroma
0.131615	-0.450813	0.437	0.524	1	TPR	0	w0R_vs_POSTR	Myofibroblasts	annotation_intermediate	stroma
0.131622	-0.0444436	0.095	0.19	1	FGF2	0	w0R_vs_POSTR	Myofibroblasts	annotation_intermediate	stroma
0.131622	0.0435074	0.095	0.19	1	EMC8	0	w0R_vs_POSTR	Myofibroblasts	annotation_intermediate	stroma
0.131675	0.277372	0.214	0.119	1	SYS1	0	w0R_vs_POSTR	Myofibroblasts	annotation_intermediate	stroma
0.132311	-0.115015	0.198	0.31	1	PEPD	0	w0R_vs_POSTR	Myofibroblasts	annotation_intermediate	stroma
0.13234	-0.0688926	0.111	0.214	1	ICMT	0	w0R_vs_POSTR	Myofibroblasts	annotation_intermediate	stroma
0.132341	-0.111514	0.119	0.214	1	SCAMP4	0	w0R_vs_POSTR	Myofibroblasts	annotation_intermediate	stroma
0.132341	-0.0846613	0.119	0.214	1	C19orf12	0	w0R_vs_POSTR	Myofibroblasts	annotation_intermediate	stroma
0.132418	-0.0837696	0.325	0.452	1	CKAP4	0	w0R_vs_POSTR	Myofibroblasts	annotation_intermediate	stroma
0.132421	0.0227098	0.294	0.476	1	MYOF	0	w0R_vs_POSTR	Myofibroblasts	annotation_intermediate	stroma
0.13251	-0.0301602	0.175	0.31	1	DIS3	0	w0R_vs_POSTR	Myofibroblasts	annotation_intermediate	stroma
0.132619	-0.0665552	0.238	0.381	1	MED13L	0	w0R_vs_POSTR	Myofibroblasts	annotation_intermediate	stroma
0.132621	-0.158814	0.135	0.238	1	SLC35E1	0	w0R_vs_POSTR	Myofibroblasts	annotation_intermediate	stroma
0.132668	0.278357	1	1	1	MT-CYB	0	w0R_vs_POSTR	Myofibroblasts	annotation_intermediate	stroma
0.132765	-0.0341987	0.254	0.405	1	CCDC124	0	w0R_vs_POSTR	Myofibroblasts	annotation_intermediate	stroma
0.132767	-0.0551076	0.151	0.262	1	LMBRD1	0	w0R_vs_POSTR	Myofibroblasts	annotation_intermediate	stroma
0.132802	0.122814	0.397	0.667	1	DDAH2	0	w0R_vs_POSTR	Myofibroblasts	annotation_intermediate	stroma
0.132823	0.0973576	0.214	0.357	1	WASHC1	0	w0R_vs_POSTR	Myofibroblasts	annotation_intermediate	stroma
0.132934	-0.151993	0.429	0.595	1	MDH2	0	w0R_vs_POSTR	Myofibroblasts	annotation_intermediate	stroma
0.132979	-0.202311	0.159	0.262	1	LYPLA1	0	w0R_vs_POSTR	Myofibroblasts	annotation_intermediate	stroma
0.133095	-0.166401	0.341	0.476	1	ZCCHC24	0	w0R_vs_POSTR	Myofibroblasts	annotation_intermediate	stroma
0.133235	-0.138827	0.103	0.19	1	ACAA1	0	w0R_vs_POSTR	Myofibroblasts	annotation_intermediate	stroma
0.133265	-0.270924	0.056	0.119	1	ABHD3	0	w0R_vs_POSTR	Myofibroblasts	annotation_intermediate	stroma
0.133274	-0.0378035	0.079	0.167	1	GFER	0	w0R_vs_POSTR	Myofibroblasts	annotation_intermediate	stroma
0.133298	-0.0125864	0.095	0.19	1	TENT4B	0	w0R_vs_POSTR	Myofibroblasts	annotation_intermediate	stroma
0.133344	-0.12149	0.087	0.167	1	VPS37B	0	w0R_vs_POSTR	Myofibroblasts	annotation_intermediate	stroma
0.133391	-0.0548679	0.349	0.548	1	KMT2A	0	w0R_vs_POSTR	Myofibroblasts	annotation_intermediate	stroma
0.133445	-0.201222	0.222	0.333	1	COL4A5	0	w0R_vs_POSTR	Myofibroblasts	annotation_intermediate	stroma
0.13348	-0.2121	0.175	0.286	1	PI4KB	0	w0R_vs_POSTR	Myofibroblasts	annotation_intermediate	stroma
0.133803	-0.0384835	0.048	0.119	1	URGCP	0	w0R_vs_POSTR	Myofibroblasts	annotation_intermediate	stroma
0.133837	-0.0292363	0.143	0.262	1	OGFR	0	w0R_vs_POSTR	Myofibroblasts	annotation_intermediate	stroma
0.133945	-0.319819	0.262	0.381	1	PHLDA3	0	w0R_vs_POSTR	Myofibroblasts	annotation_intermediate	stroma
0.134187	-0.14427	0.151	0.262	1	ANKFY1	0	w0R_vs_POSTR	Myofibroblasts	annotation_intermediate	stroma
0.134229	0.316191	0.127	0.048	1	OSBP	0	w0R_vs_POSTR	Myofibroblasts	annotation_intermediate	stroma
0.134382	-0.147774	0.159	0.262	1	HYOU1	0	w0R_vs_POSTR	Myofibroblasts	annotation_intermediate	stroma
0.134482	-0.179546	0.27	0.405	1	ELN	0	w0R_vs_POSTR	Myofibroblasts	annotation_intermediate	stroma
0.134769	-0.230105	0.286	0.405	1	CHID1	0	w0R_vs_POSTR	Myofibroblasts	annotation_intermediate	stroma
0.134784	0.126337	0.135	0.048	1	HS3ST3B1	0	w0R_vs_POSTR	Myofibroblasts	annotation_intermediate	stroma
0.134836	-0.0746615	0.262	0.405	1	NUTF2	0	w0R_vs_POSTR	Myofibroblasts	annotation_intermediate	stroma
0.13499	0.0337535	0.095	0.19	1	DVL2	0	w0R_vs_POSTR	Myofibroblasts	annotation_intermediate	stroma
0.134995	-0.0447158	0.429	0.595	1	COL18A1	0	w0R_vs_POSTR	Myofibroblasts	annotation_intermediate	stroma
0.135092	-0.0139536	0.079	0.167	1	TSEN15	0	w0R_vs_POSTR	Myofibroblasts	annotation_intermediate	stroma
0.135092	-0.0365213	0.079	0.167	1	BIN3	0	w0R_vs_POSTR	Myofibroblasts	annotation_intermediate	stroma
0.135464	-0.285147	0.119	0.214	1	PTGS1	0	w0R_vs_POSTR	Myofibroblasts	annotation_intermediate	stroma
0.135522	-0.0837789	0.111	0.214	1	NNT-AS1	0	w0R_vs_POSTR	Myofibroblasts	annotation_intermediate	stroma
0.13554	-0.139511	0.19	0.31	1	MRPS12	0	w0R_vs_POSTR	Myofibroblasts	annotation_intermediate	stroma
0.135542	-0.0473536	0.246	0.381	1	TBX2	0	w0R_vs_POSTR	Myofibroblasts	annotation_intermediate	stroma
0.135598	-0.0514247	0.135	0.238	1	ANKLE2	0	w0R_vs_POSTR	Myofibroblasts	annotation_intermediate	stroma
0.135598	0.432064	0.183	0.095	1	SPG11	0	w0R_vs_POSTR	Myofibroblasts	annotation_intermediate	stroma
0.135598	-0.0822157	0.135	0.238	1	KAT8	0	w0R_vs_POSTR	Myofibroblasts	annotation_intermediate	stroma
0.135633	-0.218541	0.595	0.714	1	FAM114A1	0	w0R_vs_POSTR	Myofibroblasts	annotation_intermediate	stroma
0.135644	-0.0960602	0.23	0.357	1	GOPC	0	w0R_vs_POSTR	Myofibroblasts	annotation_intermediate	stroma
0.135797	0.331588	0.206	0.119	1	CCDC167	0	w0R_vs_POSTR	Myofibroblasts	annotation_intermediate	stroma
0.13591	-0.240867	0.429	0.571	1	FKBP10	0	w0R_vs_POSTR	Myofibroblasts	annotation_intermediate	stroma
0.136033	-0.0147147	0.048	0.119	1	ABHD11	0	w0R_vs_POSTR	Myofibroblasts	annotation_intermediate	stroma
0.136203	-0.124217	0.175	0.286	1	PPID	0	w0R_vs_POSTR	Myofibroblasts	annotation_intermediate	stroma
0.136262	-0.125212	0.373	0.571	1	PLD3	0	w0R_vs_POSTR	Myofibroblasts	annotation_intermediate	stroma
0.13631	-0.107614	0.317	0.476	1	SP100	0	w0R_vs_POSTR	Myofibroblasts	annotation_intermediate	stroma
0.136563	-0.346603	0.103	0.19	1	NDUFAF5	0	w0R_vs_POSTR	Myofibroblasts	annotation_intermediate	stroma
0.13691	-0.345832	0.087	0.167	1	VPS13A	0	w0R_vs_POSTR	Myofibroblasts	annotation_intermediate	stroma
0.136931	-0.0356583	0.079	0.167	1	ZC3H4	0	w0R_vs_POSTR	Myofibroblasts	annotation_intermediate	stroma
0.137134	-0.0274973	0.111	0.214	1	RAD51C	0	w0R_vs_POSTR	Myofibroblasts	annotation_intermediate	stroma
0.13718	-0.012673	0.063	0.143	1	C7orf26	0	w0R_vs_POSTR	Myofibroblasts	annotation_intermediate	stroma
0.13718	0.029314	0.063	0.143	1	KIF16B	0	w0R_vs_POSTR	Myofibroblasts	annotation_intermediate	stroma
0.137397	-0.134425	0.635	0.857	1	PRNP	0	w0R_vs_POSTR	Myofibroblasts	annotation_intermediate	stroma
0.137698	0.506301	0.413	0.31	1	APOC1	0	w0R_vs_POSTR	Myofibroblasts	annotation_intermediate	stroma
0.137813	0.266277	0.127	0.048	1	SVEP1	0	w0R_vs_POSTR	Myofibroblasts	annotation_intermediate	stroma
0.138206	-0.138072	0.19	0.31	1	TMEM168	0	w0R_vs_POSTR	Myofibroblasts	annotation_intermediate	stroma
0.138206	0.405064	0.246	0.143	1	CPSF2	0	w0R_vs_POSTR	Myofibroblasts	annotation_intermediate	stroma
0.13822	-0.0232558	0.143	0.262	1	ADCY6	0	w0R_vs_POSTR	Myofibroblasts	annotation_intermediate	stroma
0.13825	-0.213774	0.103	0.19	1	SPRTN	0	w0R_vs_POSTR	Myofibroblasts	annotation_intermediate	stroma
0.138286	-0.180138	0.349	0.524	1	NR3C1	0	w0R_vs_POSTR	Myofibroblasts	annotation_intermediate	stroma
0.138291	-0.0309123	0.048	0.119	1	ERMAP	0	w0R_vs_POSTR	Myofibroblasts	annotation_intermediate	stroma
0.138291	0.0362393	0.048	0.119	1	C18orf21	0	w0R_vs_POSTR	Myofibroblasts	annotation_intermediate	stroma
0.138296	0.418265	0.349	0.262	1	MPLKIP	0	w0R_vs_POSTR	Myofibroblasts	annotation_intermediate	stroma
0.138425	-0.0464245	0.095	0.19	1	C12orf76	0	w0R_vs_POSTR	Myofibroblasts	annotation_intermediate	stroma
0.138626	-0.0510772	0.135	0.238	1	SLC4A2	0	w0R_vs_POSTR	Myofibroblasts	annotation_intermediate	stroma
0.138626	-0.120559	0.135	0.238	1	ME2	0	w0R_vs_POSTR	Myofibroblasts	annotation_intermediate	stroma
0.138788	0.0293272	0.079	0.167	1	TSR3	0	w0R_vs_POSTR	Myofibroblasts	annotation_intermediate	stroma
0.13919	-0.100841	0.206	0.333	1	TP53I11	0	w0R_vs_POSTR	Myofibroblasts	annotation_intermediate	stroma
0.139211	0.0957152	0.063	0.143	1	PSPC1	0	w0R_vs_POSTR	Myofibroblasts	annotation_intermediate	stroma
0.139211	-0.0240273	0.063	0.143	1	ALDH16A1	0	w0R_vs_POSTR	Myofibroblasts	annotation_intermediate	stroma
0.139233	-0.114121	0.27	0.405	1	CCSER2	0	w0R_vs_POSTR	Myofibroblasts	annotation_intermediate	stroma
0.139281	0.0793822	0.175	0.31	1	SDC4	0	w0R_vs_POSTR	Myofibroblasts	annotation_intermediate	stroma
0.139554	0.0241008	0.19	0.31	1	NCK1	0	w0R_vs_POSTR	Myofibroblasts	annotation_intermediate	stroma
0.139746	-0.223515	0.056	0.119	1	PRIMPOL	0	w0R_vs_POSTR	Myofibroblasts	annotation_intermediate	stroma
0.140159	-0.0978648	0.135	0.238	1	ITGA2	0	w0R_vs_POSTR	Myofibroblasts	annotation_intermediate	stroma
0.140159	-0.109533	0.135	0.238	1	ZFX	0	w0R_vs_POSTR	Myofibroblasts	annotation_intermediate	stroma
0.140256	-0.0885566	0.119	0.214	1	BACE2	0	w0R_vs_POSTR	Myofibroblasts	annotation_intermediate	stroma
0.140404	0.207422	0.159	0.071	1	RBM12B	0	w0R_vs_POSTR	Myofibroblasts	annotation_intermediate	stroma
0.140581	-0.0987352	0.27	0.429	1	HEPH	0	w0R_vs_POSTR	Myofibroblasts	annotation_intermediate	stroma
0.140602	0.520185	0.278	0.19	1	PCNX4	0	w0R_vs_POSTR	Myofibroblasts	annotation_intermediate	stroma
0.140647	-0.0430434	0.286	0.452	1	THUMPD1	0	w0R_vs_POSTR	Myofibroblasts	annotation_intermediate	stroma
0.140661	0.0104551	0.27	0.452	1	PSMC2	0	w0R_vs_POSTR	Myofibroblasts	annotation_intermediate	stroma
0.140665	0.0176822	0.079	0.167	1	FBXO38	0	w0R_vs_POSTR	Myofibroblasts	annotation_intermediate	stroma
0.140665	-0.0195997	0.079	0.167	1	FAM135A	0	w0R_vs_POSTR	Myofibroblasts	annotation_intermediate	stroma
0.140682	-0.156372	0.286	0.429	1	CFLAR	0	w0R_vs_POSTR	Myofibroblasts	annotation_intermediate	stroma
0.140735	-0.0506512	0.198	0.333	1	SUPT20H	0	w0R_vs_POSTR	Myofibroblasts	annotation_intermediate	stroma
0.141053	-0.0393218	0.349	0.548	1	SARS	0	w0R_vs_POSTR	Myofibroblasts	annotation_intermediate	stroma
0.141155	-0.216483	0.111	0.19	1	PIGX	0	w0R_vs_POSTR	Myofibroblasts	annotation_intermediate	stroma
0.141266	-0.0228686	0.063	0.143	1	DNAJC16	0	w0R_vs_POSTR	Myofibroblasts	annotation_intermediate	stroma
0.14147	0.35043	0.127	0.048	1	ID4	0	w0R_vs_POSTR	Myofibroblasts	annotation_intermediate	stroma
0.141491	-0.177305	0.127	0.214	1	MED16	0	w0R_vs_POSTR	Myofibroblasts	annotation_intermediate	stroma
0.141674	-0.0734863	0.103	0.19	1	SCUBE1	0	w0R_vs_POSTR	Myofibroblasts	annotation_intermediate	stroma
0.141777	-0.0493045	0.175	0.286	1	IMMT	0	w0R_vs_POSTR	Myofibroblasts	annotation_intermediate	stroma
0.141836	-0.124328	0.468	0.643	1	VAPA	0	w0R_vs_POSTR	Myofibroblasts	annotation_intermediate	stroma
0.141959	-0.209043	0.056	0.119	1	FAM199X	0	w0R_vs_POSTR	Myofibroblasts	annotation_intermediate	stroma
0.142061	-0.0127036	0.111	0.214	1	SLC6A6	0	w0R_vs_POSTR	Myofibroblasts	annotation_intermediate	stroma
0.142063	-0.195092	0.183	0.286	1	IL34	0	w0R_vs_POSTR	Myofibroblasts	annotation_intermediate	stroma
0.142356	-0.0314199	0.381	0.595	1	ETFB	0	w0R_vs_POSTR	Myofibroblasts	annotation_intermediate	stroma
0.142395	-0.172277	0.087	0.167	1	GFOD1	0	w0R_vs_POSTR	Myofibroblasts	annotation_intermediate	stroma
0.142395	-0.290631	0.087	0.167	1	FCHSD2	0	w0R_vs_POSTR	Myofibroblasts	annotation_intermediate	stroma
0.142923	-0.0890246	0.183	0.31	1	NINJ1	0	w0R_vs_POSTR	Myofibroblasts	annotation_intermediate	stroma
0.142955	0.0185693	0.151	0.262	1	GPR108	0	w0R_vs_POSTR	Myofibroblasts	annotation_intermediate	stroma
0.1431	-0.137534	0.127	0.214	1	PSMD10	0	w0R_vs_POSTR	Myofibroblasts	annotation_intermediate	stroma
0.143194	-0.217361	0.23	0.333	1	ZNF326	0	w0R_vs_POSTR	Myofibroblasts	annotation_intermediate	stroma
0.143252	-0.107701	0.23	0.357	1	NRIP1	0	w0R_vs_POSTR	Myofibroblasts	annotation_intermediate	stroma
0.143264	-0.185367	0.135	0.238	1	C3orf58	0	w0R_vs_POSTR	Myofibroblasts	annotation_intermediate	stroma
0.143469	0.436903	0.23	0.143	1	LRRC75A	0	w0R_vs_POSTR	Myofibroblasts	annotation_intermediate	stroma
0.143575	0.508178	0.611	0.595	1	BRD2	0	w0R_vs_POSTR	Myofibroblasts	annotation_intermediate	stroma
0.143578	-0.168228	0.071	0.143	1	SDK1	0	w0R_vs_POSTR	Myofibroblasts	annotation_intermediate	stroma
0.143685	-0.137357	0.635	0.81	1	LMOD1	0	w0R_vs_POSTR	Myofibroblasts	annotation_intermediate	stroma
0.143702	-0.0300784	0.095	0.19	1	IRGQ	0	w0R_vs_POSTR	Myofibroblasts	annotation_intermediate	stroma
0.143734	0.0175581	0.111	0.214	1	TMEM161A	0	w0R_vs_POSTR	Myofibroblasts	annotation_intermediate	stroma
0.1439	0.387548	0.286	0.19	1	IFT22	0	w0R_vs_POSTR	Myofibroblasts	annotation_intermediate	stroma
0.144629	-0.0590919	0.175	0.286	1	GOLM1	0	w0R_vs_POSTR	Myofibroblasts	annotation_intermediate	stroma
0.144722	-0.19088	0.127	0.214	1	DIS3L2	0	w0R_vs_POSTR	Myofibroblasts	annotation_intermediate	stroma
0.144837	-0.189817	0.135	0.238	1	FAM111A	0	w0R_vs_POSTR	Myofibroblasts	annotation_intermediate	stroma
0.144933	0.24925	0.714	0.619	1	RBP1	0	w0R_vs_POSTR	Myofibroblasts	annotation_intermediate	stroma
0.145178	-0.0745919	0.119	0.214	1	EMC1	0	w0R_vs_POSTR	Myofibroblasts	annotation_intermediate	stroma
0.145187	-0.013394	0.159	0.286	1	ZSWIM8	0	w0R_vs_POSTR	Myofibroblasts	annotation_intermediate	stroma
0.145201	0.223337	0.127	0.048	1	NCKAP5	0	w0R_vs_POSTR	Myofibroblasts	annotation_intermediate	stroma
0.145617	-0.146525	0.357	0.476	1	RAB11A	0	w0R_vs_POSTR	Myofibroblasts	annotation_intermediate	stroma
0.145889	-0.182322	0.254	0.381	1	DDX52	0	w0R_vs_POSTR	Myofibroblasts	annotation_intermediate	stroma
0.14605	-0.170465	0.722	0.81	1	SLC25A3	0	w0R_vs_POSTR	Myofibroblasts	annotation_intermediate	stroma
0.146145	-0.159054	0.087	0.167	1	ABHD14A	0	w0R_vs_POSTR	Myofibroblasts	annotation_intermediate	stroma
0.146145	-0.0655207	0.087	0.167	1	SLC22A17	0	w0R_vs_POSTR	Myofibroblasts	annotation_intermediate	stroma
0.146423	0.213731	0.183	0.095	1	UBE2W	0	w0R_vs_POSTR	Myofibroblasts	annotation_intermediate	stroma
0.146423	0.339052	0.183	0.095	1	TNRC6C	0	w0R_vs_POSTR	Myofibroblasts	annotation_intermediate	stroma
0.146589	0.526532	0.563	0.548	1	BTG1	0	w0R_vs_POSTR	Myofibroblasts	annotation_intermediate	stroma
0.146772	0.40153	0.683	0.667	1	AHI1	0	w0R_vs_POSTR	Myofibroblasts	annotation_intermediate	stroma
0.146919	-0.10995	0.468	0.69	1	SCP2	0	w0R_vs_POSTR	Myofibroblasts	annotation_intermediate	stroma
0.147123	0.28042	0.159	0.071	1	SERPINE1	0	w0R_vs_POSTR	Myofibroblasts	annotation_intermediate	stroma
0.147123	0.357768	0.159	0.071	1	LEMD3	0	w0R_vs_POSTR	Myofibroblasts	annotation_intermediate	stroma
0.14715	-0.144362	0.651	0.786	1	KDELR1	0	w0R_vs_POSTR	Myofibroblasts	annotation_intermediate	stroma
0.147229	0.0663506	0.421	0.595	1	ANKRD11	0	w0R_vs_POSTR	Myofibroblasts	annotation_intermediate	stroma
0.1473	0.46079	0.635	0.667	1	WSB1	0	w0R_vs_POSTR	Myofibroblasts	annotation_intermediate	stroma
0.147353	0.497928	0.413	0.333	1	ARHGAP6	0	w0R_vs_POSTR	Myofibroblasts	annotation_intermediate	stroma
0.147501	-0.0726078	0.151	0.262	1	PPARGC1B	0	w0R_vs_POSTR	Myofibroblasts	annotation_intermediate	stroma
0.147529	-0.234895	0.159	0.262	1	CEP290	0	w0R_vs_POSTR	Myofibroblasts	annotation_intermediate	stroma
0.147538	-0.0251802	0.325	0.476	1	HOOK3	0	w0R_vs_POSTR	Myofibroblasts	annotation_intermediate	stroma
0.147571	0.124201	0.063	0.143	1	MAPKBP1	0	w0R_vs_POSTR	Myofibroblasts	annotation_intermediate	stroma
0.147621	0.305653	0.548	0.5	1	POLR2F	0	w0R_vs_POSTR	Myofibroblasts	annotation_intermediate	stroma
0.147627	0.483203	0.659	0.667	1	MRPL33	0	w0R_vs_POSTR	Myofibroblasts	annotation_intermediate	stroma
0.147646	-0.214736	0.238	0.381	1	NUP58	0	w0R_vs_POSTR	Myofibroblasts	annotation_intermediate	stroma
0.147677	-0.132615	0.071	0.143	1	NPDC1	0	w0R_vs_POSTR	Myofibroblasts	annotation_intermediate	stroma
0.147785	0.331889	0.794	0.81	1	PRDX1	0	w0R_vs_POSTR	Myofibroblasts	annotation_intermediate	stroma
0.147856	-0.181081	0.27	0.405	1	YWHAH	0	w0R_vs_POSTR	Myofibroblasts	annotation_intermediate	stroma
0.147943	-0.163923	0.349	0.5	1	ETFA	0	w0R_vs_POSTR	Myofibroblasts	annotation_intermediate	stroma
0.148048	-0.138547	0.087	0.167	1	VGLL3	0	w0R_vs_POSTR	Myofibroblasts	annotation_intermediate	stroma
0.148301	-0.177315	0.333	0.476	1	MYO1C	0	w0R_vs_POSTR	Myofibroblasts	annotation_intermediate	stroma
0.148532	-0.106997	0.119	0.214	1	TTBK2	0	w0R_vs_POSTR	Myofibroblasts	annotation_intermediate	stroma
0.148586	0.130515	0.278	0.452	1	A1BG	0	w0R_vs_POSTR	Myofibroblasts	annotation_intermediate	stroma
0.149049	-0.136395	0.159	0.262	1	SNAPC5	0	w0R_vs_POSTR	Myofibroblasts	annotation_intermediate	stroma
0.149065	-0.0811429	0.222	0.333	1	PPP2CA	0	w0R_vs_POSTR	Myofibroblasts	annotation_intermediate	stroma
0.149129	-0.130456	0.667	0.881	1	TAGLN2	0	w0R_vs_POSTR	Myofibroblasts	annotation_intermediate	stroma
0.14976	-0.154738	0.071	0.143	1	ZNF354C	0	w0R_vs_POSTR	Myofibroblasts	annotation_intermediate	stroma
0.149991	-0.182077	0.587	0.738	1	FOXF1	0	w0R_vs_POSTR	Myofibroblasts	annotation_intermediate	stroma
0.15023	-0.105107	0.119	0.214	1	JMY	0	w0R_vs_POSTR	Myofibroblasts	annotation_intermediate	stroma
0.15023	-0.106582	0.119	0.214	1	PUS7L	0	w0R_vs_POSTR	Myofibroblasts	annotation_intermediate	stroma
0.150496	-0.319256	0.944	1	1	MYL9	0	w0R_vs_POSTR	Myofibroblasts	annotation_intermediate	stroma
0.150574	-0.0302085	0.111	0.214	1	ABT1	0	w0R_vs_POSTR	Myofibroblasts	annotation_intermediate	stroma
0.15058	-0.145199	0.159	0.262	1	EXOSC7	0	w0R_vs_POSTR	Myofibroblasts	annotation_intermediate	stroma
0.150938	0.158642	0.127	0.048	1	AC013394.1	0	w0R_vs_POSTR	Myofibroblasts	annotation_intermediate	stroma
0.151045	0.394108	0.627	0.595	1	RSL24D1	0	w0R_vs_POSTR	Myofibroblasts	annotation_intermediate	stroma
0.151183	-0.175465	0.23	0.357	1	MYO9A	0	w0R_vs_POSTR	Myofibroblasts	annotation_intermediate	stroma
0.151911	-0.11525	0.087	0.167	1	TRAPPC11	0	w0R_vs_POSTR	Myofibroblasts	annotation_intermediate	stroma
0.152008	-0.100237	0.722	0.833	1	ATP5PF	0	w0R_vs_POSTR	Myofibroblasts	annotation_intermediate	stroma
0.152357	0.537961	0.508	0.476	1	THSD4	0	w0R_vs_POSTR	Myofibroblasts	annotation_intermediate	stroma
0.15258	0.0224258	0.357	0.524	1	GSTK1	0	w0R_vs_POSTR	Myofibroblasts	annotation_intermediate	stroma
0.152606	0.370287	0.651	0.619	1	ADGRL3	0	w0R_vs_POSTR	Myofibroblasts	annotation_intermediate	stroma
0.152634	-0.124725	0.254	0.405	1	RALGAPA1	0	w0R_vs_POSTR	Myofibroblasts	annotation_intermediate	stroma
0.152838	0.0149312	0.095	0.19	1	ABCA6	0	w0R_vs_POSTR	Myofibroblasts	annotation_intermediate	stroma
0.152929	-0.0590953	0.183	0.31	1	CISD3	0	w0R_vs_POSTR	Myofibroblasts	annotation_intermediate	stroma
0.153348	-0.295166	0.246	0.381	1	TSPAN2	0	w0R_vs_POSTR	Myofibroblasts	annotation_intermediate	stroma
0.153432	-0.151748	0.056	0.119	1	BAIAP2	0	w0R_vs_POSTR	Myofibroblasts	annotation_intermediate	stroma
0.15345	-0.0403568	0.175	0.286	1	ITGA9	0	w0R_vs_POSTR	Myofibroblasts	annotation_intermediate	stroma
0.15345	-0.0800894	0.175	0.286	1	BRAF	0	w0R_vs_POSTR	Myofibroblasts	annotation_intermediate	stroma
0.153509	0.585345	0.587	0.619	1	MPHOSPH8	0	w0R_vs_POSTR	Myofibroblasts	annotation_intermediate	stroma
0.153673	-0.0217966	0.119	0.214	1	ZPR1	0	w0R_vs_POSTR	Myofibroblasts	annotation_intermediate	stroma
0.153721	0.0102086	0.325	0.5	1	DNAJA2	0	w0R_vs_POSTR	Myofibroblasts	annotation_intermediate	stroma
0.153871	-0.132964	0.087	0.167	1	POLR1A	0	w0R_vs_POSTR	Myofibroblasts	annotation_intermediate	stroma
0.153871	-0.133505	0.087	0.167	1	ARSD	0	w0R_vs_POSTR	Myofibroblasts	annotation_intermediate	stroma
0.154352	0.0346754	0.079	0.167	1	CHCHD7	0	w0R_vs_POSTR	Myofibroblasts	annotation_intermediate	stroma
0.154707	0.0219845	0.302	0.476	1	PCF11	0	w0R_vs_POSTR	Myofibroblasts	annotation_intermediate	stroma
0.154959	-0.218444	0.175	0.286	1	EGFR	0	w0R_vs_POSTR	Myofibroblasts	annotation_intermediate	stroma
0.155111	0.619436	0.23	0.143	1	TSPYL2	0	w0R_vs_POSTR	Myofibroblasts	annotation_intermediate	stroma
0.155246	-0.108998	0.159	0.262	1	USP14	0	w0R_vs_POSTR	Myofibroblasts	annotation_intermediate	stroma
0.155536	-0.094363	0.286	0.429	1	BAG2	0	w0R_vs_POSTR	Myofibroblasts	annotation_intermediate	stroma
0.155809	-0.104476	0.056	0.119	1	KIAA1328	0	w0R_vs_POSTR	Myofibroblasts	annotation_intermediate	stroma
0.155809	-0.138968	0.056	0.119	1	C2CD2	0	w0R_vs_POSTR	Myofibroblasts	annotation_intermediate	stroma
0.155809	-0.197152	0.143	0.238	1	TSPAN15	0	w0R_vs_POSTR	Myofibroblasts	annotation_intermediate	stroma
0.15585	-0.114815	0.087	0.167	1	MDN1	0	w0R_vs_POSTR	Myofibroblasts	annotation_intermediate	stroma
0.155868	-0.0998739	0.429	0.619	1	ERGIC3	0	w0R_vs_POSTR	Myofibroblasts	annotation_intermediate	stroma
0.155884	-0.0161072	0.183	0.31	1	DNM3OS	0	w0R_vs_POSTR	Myofibroblasts	annotation_intermediate	stroma
0.156021	-0.0800717	0.103	0.19	1	SNRNP27	0	w0R_vs_POSTR	Myofibroblasts	annotation_intermediate	stroma
0.156021	-0.0888833	0.103	0.19	1	VHL	0	w0R_vs_POSTR	Myofibroblasts	annotation_intermediate	stroma
0.156021	-0.0776568	0.103	0.19	1	HMBOX1	0	w0R_vs_POSTR	Myofibroblasts	annotation_intermediate	stroma
0.156585	0.249823	0.214	0.119	1	ASNSD1	0	w0R_vs_POSTR	Myofibroblasts	annotation_intermediate	stroma
0.156654	-0.085598	0.23	0.357	1	HMGXB4	0	w0R_vs_POSTR	Myofibroblasts	annotation_intermediate	stroma
0.156863	-0.233224	0.151	0.238	1	CLCN3	0	w0R_vs_POSTR	Myofibroblasts	annotation_intermediate	stroma
0.156925	0.602868	0.333	0.238	1	PER3	0	w0R_vs_POSTR	Myofibroblasts	annotation_intermediate	stroma
0.156949	0.0147192	0.381	0.571	1	CCT7	0	w0R_vs_POSTR	Myofibroblasts	annotation_intermediate	stroma
0.156994	-0.115665	0.238	0.381	1	ARMCX6	0	w0R_vs_POSTR	Myofibroblasts	annotation_intermediate	stroma
0.157055	-0.113401	0.198	0.31	1	CYTOR	0	w0R_vs_POSTR	Myofibroblasts	annotation_intermediate	stroma
0.157174	-0.0819319	0.119	0.214	1	GALNT1	0	w0R_vs_POSTR	Myofibroblasts	annotation_intermediate	stroma
0.157462	-0.203225	0.492	0.619	1	HSPG2	0	w0R_vs_POSTR	Myofibroblasts	annotation_intermediate	stroma
0.157977	0.648146	0.468	0.429	1	HIST1H4C	0	w0R_vs_POSTR	Myofibroblasts	annotation_intermediate	stroma
0.158089	-0.0481179	0.214	0.357	1	LRRC32	0	w0R_vs_POSTR	Myofibroblasts	annotation_intermediate	stroma
0.158124	-0.259838	0.286	0.429	1	PIM1	0	w0R_vs_POSTR	Myofibroblasts	annotation_intermediate	stroma
0.158139	-0.0458262	0.31	0.476	1	MIR22HG	0	w0R_vs_POSTR	Myofibroblasts	annotation_intermediate	stroma
0.158316	-0.338845	0.071	0.143	1	KANSL3	0	w0R_vs_POSTR	Myofibroblasts	annotation_intermediate	stroma
0.1588	-0.158117	0.222	0.333	1	FBXL5	0	w0R_vs_POSTR	Myofibroblasts	annotation_intermediate	stroma
0.158996	0.450408	0.952	1	1	MTRNR2L12	0	w0R_vs_POSTR	Myofibroblasts	annotation_intermediate	stroma
0.159125	-0.199005	0.143	0.238	1	VPS13B	0	w0R_vs_POSTR	Myofibroblasts	annotation_intermediate	stroma
0.159238	0.0111526	0.54	0.69	1	TMED10	0	w0R_vs_POSTR	Myofibroblasts	annotation_intermediate	stroma
0.159319	-0.132942	0.167	0.286	1	COL27A1	0	w0R_vs_POSTR	Myofibroblasts	annotation_intermediate	stroma
0.15947	0.0774753	0.111	0.214	1	FTSJ3	0	w0R_vs_POSTR	Myofibroblasts	annotation_intermediate	stroma
0.159657	-0.200181	0.183	0.286	1	SF3B3	0	w0R_vs_POSTR	Myofibroblasts	annotation_intermediate	stroma
0.159756	0.218519	0.151	0.071	1	PDPR	0	w0R_vs_POSTR	Myofibroblasts	annotation_intermediate	stroma
0.159775	0.0255343	0.103	0.19	1	FOXP2	0	w0R_vs_POSTR	Myofibroblasts	annotation_intermediate	stroma
0.159866	-0.143129	0.087	0.167	1	TRIM25	0	w0R_vs_POSTR	Myofibroblasts	annotation_intermediate	stroma
0.159866	-0.294243	0.087	0.167	1	DMPK	0	w0R_vs_POSTR	Myofibroblasts	annotation_intermediate	stroma
0.159876	-0.223082	0.889	0.929	1	RPSA	0	w0R_vs_POSTR	Myofibroblasts	annotation_intermediate	stroma
0.15999	-0.082617	0.333	0.5	1	CERCAM	0	w0R_vs_POSTR	Myofibroblasts	annotation_intermediate	stroma
0.160512	-0.0715861	0.071	0.143	1	TPRG1L	0	w0R_vs_POSTR	Myofibroblasts	annotation_intermediate	stroma
0.160512	-0.0861928	0.071	0.143	1	CDH6	0	w0R_vs_POSTR	Myofibroblasts	annotation_intermediate	stroma
0.160512	-0.428202	0.071	0.143	1	BIRC3	0	w0R_vs_POSTR	Myofibroblasts	annotation_intermediate	stroma
0.160512	-0.0444586	0.071	0.143	1	CEP89	0	w0R_vs_POSTR	Myofibroblasts	annotation_intermediate	stroma
0.160582	-0.0930417	0.294	0.429	1	THBS1	0	w0R_vs_POSTR	Myofibroblasts	annotation_intermediate	stroma
0.160642	0.407897	0.317	0.214	1	AC007952.4	0	w0R_vs_POSTR	Myofibroblasts	annotation_intermediate	stroma
0.160646	-0.22533	0.056	0.119	1	ZNF275	0	w0R_vs_POSTR	Myofibroblasts	annotation_intermediate	stroma
0.160646	-0.21883	0.056	0.119	1	MAP3K11	0	w0R_vs_POSTR	Myofibroblasts	annotation_intermediate	stroma
0.160802	-0.147079	0.143	0.238	1	MAT2B	0	w0R_vs_POSTR	Myofibroblasts	annotation_intermediate	stroma
0.160876	-0.0758487	0.27	0.405	1	MFAP2	0	w0R_vs_POSTR	Myofibroblasts	annotation_intermediate	stroma
0.160921	0.450048	0.563	0.833	1	LTBP4	0	w0R_vs_POSTR	Myofibroblasts	annotation_intermediate	stroma
0.161157	-0.231317	0.54	0.643	1	TGOLN2	0	w0R_vs_POSTR	Myofibroblasts	annotation_intermediate	stroma
0.161297	-0.0778128	0.135	0.238	1	APOOL	0	w0R_vs_POSTR	Myofibroblasts	annotation_intermediate	stroma
0.161598	-0.0967811	0.492	0.667	1	MTDH	0	w0R_vs_POSTR	Myofibroblasts	annotation_intermediate	stroma
0.161677	-0.0122936	0.103	0.19	1	OGG1	0	w0R_vs_POSTR	Myofibroblasts	annotation_intermediate	stroma
0.161677	-0.109316	0.103	0.19	1	UBALD2	0	w0R_vs_POSTR	Myofibroblasts	annotation_intermediate	stroma
0.161833	-0.0415429	0.246	0.357	1	SNRPA1	0	w0R_vs_POSTR	Myofibroblasts	annotation_intermediate	stroma
0.161903	-0.107382	0.087	0.167	1	TSPAN18	0	w0R_vs_POSTR	Myofibroblasts	annotation_intermediate	stroma
0.162147	-0.151345	0.214	0.31	1	TMED5	0	w0R_vs_POSTR	Myofibroblasts	annotation_intermediate	stroma
0.162615	0.215843	0.119	0.048	1	TBCK	0	w0R_vs_POSTR	Myofibroblasts	annotation_intermediate	stroma
0.162731	-0.115402	0.071	0.143	1	CYB561D2	0	w0R_vs_POSTR	Myofibroblasts	annotation_intermediate	stroma
0.163116	-0.0990381	0.222	0.333	1	DCUN1D1	0	w0R_vs_POSTR	Myofibroblasts	annotation_intermediate	stroma
0.163161	-0.196018	0.73	0.786	1	PSMB1	0	w0R_vs_POSTR	Myofibroblasts	annotation_intermediate	stroma
0.163216	0.485597	0.349	0.262	1	MAMDC2	0	w0R_vs_POSTR	Myofibroblasts	annotation_intermediate	stroma
0.16347	0.0786886	0.31	0.5	1	PPP1R15B	0	w0R_vs_POSTR	Myofibroblasts	annotation_intermediate	stroma
0.163515	-0.236234	0.27	0.381	1	UBR5	0	w0R_vs_POSTR	Myofibroblasts	annotation_intermediate	stroma
0.163555	-0.155295	0.365	0.5	1	EIF2AK2	0	w0R_vs_POSTR	Myofibroblasts	annotation_intermediate	stroma
0.163596	-0.115682	0.103	0.19	1	GSTM4	0	w0R_vs_POSTR	Myofibroblasts	annotation_intermediate	stroma
0.163623	0.0806394	0.317	0.5	1	XPO1	0	w0R_vs_POSTR	Myofibroblasts	annotation_intermediate	stroma
0.163893	-0.0410985	0.444	0.667	1	GLG1	0	w0R_vs_POSTR	Myofibroblasts	annotation_intermediate	stroma
0.16396	-0.0581224	0.087	0.167	1	DCAF17	0	w0R_vs_POSTR	Myofibroblasts	annotation_intermediate	stroma
0.16396	-0.116754	0.087	0.167	1	HRH1	0	w0R_vs_POSTR	Myofibroblasts	annotation_intermediate	stroma
0.16396	-0.135649	0.087	0.167	1	HSD3B7	0	w0R_vs_POSTR	Myofibroblasts	annotation_intermediate	stroma
0.16396	0.0202219	0.087	0.167	1	BAHCC1	0	w0R_vs_POSTR	Myofibroblasts	annotation_intermediate	stroma
0.16396	-0.0700338	0.087	0.167	1	C21orf91	0	w0R_vs_POSTR	Myofibroblasts	annotation_intermediate	stroma
0.164117	-0.124436	0.317	0.476	1	PTBP1	0	w0R_vs_POSTR	Myofibroblasts	annotation_intermediate	stroma
0.164286	0.194124	0.627	0.548	1	PTN	0	w0R_vs_POSTR	Myofibroblasts	annotation_intermediate	stroma
0.164732	0.236653	0.119	0.048	1	SETD1B	0	w0R_vs_POSTR	Myofibroblasts	annotation_intermediate	stroma
0.164732	0.242513	0.119	0.048	1	AL355338.1	0	w0R_vs_POSTR	Myofibroblasts	annotation_intermediate	stroma
0.164973	-0.0865223	0.071	0.143	1	FAF1	0	w0R_vs_POSTR	Myofibroblasts	annotation_intermediate	stroma
0.164973	-0.0980929	0.071	0.143	1	DPYD	0	w0R_vs_POSTR	Myofibroblasts	annotation_intermediate	stroma
0.164973	-0.16278	0.071	0.143	1	TFB2M	0	w0R_vs_POSTR	Myofibroblasts	annotation_intermediate	stroma
0.164973	-0.0992417	0.071	0.143	1	SLC30A4	0	w0R_vs_POSTR	Myofibroblasts	annotation_intermediate	stroma
0.164973	-0.020634	0.071	0.143	1	ANKDD1A	0	w0R_vs_POSTR	Myofibroblasts	annotation_intermediate	stroma
0.164995	0.131976	0.127	0.048	1	DDX11	0	w0R_vs_POSTR	Myofibroblasts	annotation_intermediate	stroma
0.165266	-0.0516566	0.222	0.357	1	CMC2	0	w0R_vs_POSTR	Myofibroblasts	annotation_intermediate	stroma
0.165532	0.0109307	0.103	0.19	1	ZNF84	0	w0R_vs_POSTR	Myofibroblasts	annotation_intermediate	stroma
0.165584	-0.0716903	0.19	0.31	1	PLBD1	0	w0R_vs_POSTR	Myofibroblasts	annotation_intermediate	stroma
0.165597	-0.161098	0.056	0.119	1	STX3	0	w0R_vs_POSTR	Myofibroblasts	annotation_intermediate	stroma
0.165597	-0.145243	0.056	0.119	1	ATP6V0A2	0	w0R_vs_POSTR	Myofibroblasts	annotation_intermediate	stroma
0.165597	-0.107883	0.056	0.119	1	AC020765.2	0	w0R_vs_POSTR	Myofibroblasts	annotation_intermediate	stroma
0.165597	-0.127686	0.056	0.119	1	UBE2O	0	w0R_vs_POSTR	Myofibroblasts	annotation_intermediate	stroma
0.165873	-0.13908	0.183	0.286	1	ZNF721	0	w0R_vs_POSTR	Myofibroblasts	annotation_intermediate	stroma
0.165873	-0.229257	0.183	0.286	1	LPAR1	0	w0R_vs_POSTR	Myofibroblasts	annotation_intermediate	stroma
0.165873	0.443568	0.23	0.143	1	MMP11	0	w0R_vs_POSTR	Myofibroblasts	annotation_intermediate	stroma
0.166036	-0.0481022	0.087	0.167	1	TEX261	0	w0R_vs_POSTR	Myofibroblasts	annotation_intermediate	stroma
0.166154	-0.085105	0.254	0.405	1	CDC123	0	w0R_vs_POSTR	Myofibroblasts	annotation_intermediate	stroma
0.166193	0.0311759	0.119	0.214	1	LTV1	0	w0R_vs_POSTR	Myofibroblasts	annotation_intermediate	stroma
0.166193	0.0279172	0.119	0.214	1	GBF1	0	w0R_vs_POSTR	Myofibroblasts	annotation_intermediate	stroma
0.166193	-0.0533251	0.119	0.214	1	NSMCE4A	0	w0R_vs_POSTR	Myofibroblasts	annotation_intermediate	stroma
0.166296	-0.04746	0.357	0.476	1	PSMD11	0	w0R_vs_POSTR	Myofibroblasts	annotation_intermediate	stroma
0.166351	-0.180438	0.111	0.19	1	CMTR2	0	w0R_vs_POSTR	Myofibroblasts	annotation_intermediate	stroma
0.166539	0.491696	0.548	0.476	1	GJA1	0	w0R_vs_POSTR	Myofibroblasts	annotation_intermediate	stroma
0.166565	-0.197044	0.603	0.738	1	YWHAB	0	w0R_vs_POSTR	Myofibroblasts	annotation_intermediate	stroma
0.166632	-0.0584766	0.579	0.762	1	YBX3	0	w0R_vs_POSTR	Myofibroblasts	annotation_intermediate	stroma
0.166894	-0.193791	0.095	0.167	1	ERLIN1	0	w0R_vs_POSTR	Myofibroblasts	annotation_intermediate	stroma
0.16706	-0.288599	0.667	0.833	1	CAV1	0	w0R_vs_POSTR	Myofibroblasts	annotation_intermediate	stroma
0.167238	-0.0362724	0.071	0.143	1	ERLIN2	0	w0R_vs_POSTR	Myofibroblasts	annotation_intermediate	stroma
0.167238	-0.0608275	0.071	0.143	1	NIPSNAP3A	0	w0R_vs_POSTR	Myofibroblasts	annotation_intermediate	stroma
0.167238	-0.18015	0.071	0.143	1	RFX2	0	w0R_vs_POSTR	Myofibroblasts	annotation_intermediate	stroma
0.16731	0.38173	0.151	0.071	1	AC091271.1	0	w0R_vs_POSTR	Myofibroblasts	annotation_intermediate	stroma
0.167343	0.565825	0.429	0.31	1	STMN2	0	w0R_vs_POSTR	Myofibroblasts	annotation_intermediate	stroma
0.167675	0.235255	0.333	0.238	1	MUC12	0	w0R_vs_POSTR	Myofibroblasts	annotation_intermediate	stroma
0.168114	-0.0786478	0.056	0.119	1	ZKSCAN5	0	w0R_vs_POSTR	Myofibroblasts	annotation_intermediate	stroma
0.168114	-0.135814	0.056	0.119	1	TMEM35A	0	w0R_vs_POSTR	Myofibroblasts	annotation_intermediate	stroma
0.168114	-0.137876	0.056	0.119	1	TEP1	0	w0R_vs_POSTR	Myofibroblasts	annotation_intermediate	stroma
0.168114	-0.0268093	0.056	0.119	1	ABR	0	w0R_vs_POSTR	Myofibroblasts	annotation_intermediate	stroma
0.168114	-0.103616	0.056	0.119	1	DGCR8	0	w0R_vs_POSTR	Myofibroblasts	annotation_intermediate	stroma
0.168132	-0.0130526	0.087	0.167	1	ZBTB8A	0	w0R_vs_POSTR	Myofibroblasts	annotation_intermediate	stroma
0.168189	-0.130591	0.476	0.643	1	SYPL1	0	w0R_vs_POSTR	Myofibroblasts	annotation_intermediate	stroma
0.168413	0.206417	0.976	0.929	1	RPL32	0	w0R_vs_POSTR	Myofibroblasts	annotation_intermediate	stroma
0.168484	-0.0670752	0.151	0.262	1	ANAPC15	0	w0R_vs_POSTR	Myofibroblasts	annotation_intermediate	stroma
0.168586	-0.242849	0.151	0.238	1	MSC	0	w0R_vs_POSTR	Myofibroblasts	annotation_intermediate	stroma
0.168709	0.379533	0.603	0.548	1	SYF2	0	w0R_vs_POSTR	Myofibroblasts	annotation_intermediate	stroma
0.168959	-0.132403	0.286	0.405	1	PLXDC2	0	w0R_vs_POSTR	Myofibroblasts	annotation_intermediate	stroma
0.168987	-0.222392	0.968	1	1	TPT1	0	w0R_vs_POSTR	Myofibroblasts	annotation_intermediate	stroma
0.169028	0.226731	0.119	0.048	1	P2RY1	0	w0R_vs_POSTR	Myofibroblasts	annotation_intermediate	stroma
0.169049	-0.0245962	0.175	0.31	1	LSAMP	0	w0R_vs_POSTR	Myofibroblasts	annotation_intermediate	stroma
0.169457	-0.0481492	0.103	0.19	1	RPP25L	0	w0R_vs_POSTR	Myofibroblasts	annotation_intermediate	stroma
0.169526	-0.0699071	0.071	0.143	1	EPB41L5	0	w0R_vs_POSTR	Myofibroblasts	annotation_intermediate	stroma
0.170127	0.180287	1	1	1	RPLP1	0	w0R_vs_POSTR	Myofibroblasts	annotation_intermediate	stroma
0.17034	0.0531486	0.278	0.429	1	NIPBL	0	w0R_vs_POSTR	Myofibroblasts	annotation_intermediate	stroma
0.170381	-0.018397	0.254	0.405	1	2010-09-01	0	w0R_vs_POSTR	Myofibroblasts	annotation_intermediate	stroma
0.170512	-0.097815	0.19	0.286	1	TNS3	0	w0R_vs_POSTR	Myofibroblasts	annotation_intermediate	stroma
0.170654	-0.138499	0.183	0.286	1	SRRT	0	w0R_vs_POSTR	Myofibroblasts	annotation_intermediate	stroma
0.170661	-0.112353	0.056	0.119	1	PLXNA2	0	w0R_vs_POSTR	Myofibroblasts	annotation_intermediate	stroma
0.170661	-0.206512	0.056	0.119	1	GM2A	0	w0R_vs_POSTR	Myofibroblasts	annotation_intermediate	stroma
0.170661	-0.109333	0.056	0.119	1	TMEM63B	0	w0R_vs_POSTR	Myofibroblasts	annotation_intermediate	stroma
0.170661	-0.0969058	0.056	0.119	1	ZNF234	0	w0R_vs_POSTR	Myofibroblasts	annotation_intermediate	stroma
0.170661	-0.0352086	0.056	0.119	1	SLC25A17	0	w0R_vs_POSTR	Myofibroblasts	annotation_intermediate	stroma
0.170674	-0.0407184	0.175	0.286	1	CAMKK2	0	w0R_vs_POSTR	Myofibroblasts	annotation_intermediate	stroma
0.170684	-0.204057	0.31	0.429	1	ATP2B1	0	w0R_vs_POSTR	Myofibroblasts	annotation_intermediate	stroma
0.170787	-0.137299	0.127	0.214	1	CORO1B	0	w0R_vs_POSTR	Myofibroblasts	annotation_intermediate	stroma
0.171144	-0.227798	0.167	0.262	1	BACE1	0	w0R_vs_POSTR	Myofibroblasts	annotation_intermediate	stroma
0.171317	-0.237898	0.302	0.405	1	TMEM106B	0	w0R_vs_POSTR	Myofibroblasts	annotation_intermediate	stroma
0.171445	-0.073288	0.103	0.19	1	MOGS	0	w0R_vs_POSTR	Myofibroblasts	annotation_intermediate	stroma
0.171445	-0.0485178	0.103	0.19	1	RBM15B	0	w0R_vs_POSTR	Myofibroblasts	annotation_intermediate	stroma
0.17156	-0.15147	0.659	0.738	1	PRDX5	0	w0R_vs_POSTR	Myofibroblasts	annotation_intermediate	stroma
0.171594	-0.138137	0.159	0.262	1	SFXN1	0	w0R_vs_POSTR	Myofibroblasts	annotation_intermediate	stroma
0.171788	-0.0978535	0.119	0.214	1	LAGE3	0	w0R_vs_POSTR	Myofibroblasts	annotation_intermediate	stroma
0.171838	-0.0898795	0.071	0.143	1	ZNF672	0	w0R_vs_POSTR	Myofibroblasts	annotation_intermediate	stroma
0.171838	-0.228807	0.071	0.143	1	SLC25A25	0	w0R_vs_POSTR	Myofibroblasts	annotation_intermediate	stroma
0.171938	0.0480438	0.206	0.333	1	IGDCC4	0	w0R_vs_POSTR	Myofibroblasts	annotation_intermediate	stroma
0.172216	0.0718481	0.167	0.286	1	LRPPRC	0	w0R_vs_POSTR	Myofibroblasts	annotation_intermediate	stroma
0.172383	-0.0642963	0.087	0.167	1	RUSC2	0	w0R_vs_POSTR	Myofibroblasts	annotation_intermediate	stroma
0.172383	-0.115984	0.087	0.167	1	FBXL15	0	w0R_vs_POSTR	Myofibroblasts	annotation_intermediate	stroma
0.172383	0.0454307	0.087	0.167	1	NBEA	0	w0R_vs_POSTR	Myofibroblasts	annotation_intermediate	stroma
0.172549	0.409027	0.325	0.262	1	PRPF38A	0	w0R_vs_POSTR	Myofibroblasts	annotation_intermediate	stroma
0.172771	0.0352236	0.214	0.357	1	TIPRL	0	w0R_vs_POSTR	Myofibroblasts	annotation_intermediate	stroma
0.172879	0.0208763	0.246	0.381	1	GPBP1L1	0	w0R_vs_POSTR	Myofibroblasts	annotation_intermediate	stroma
0.173113	-0.112232	0.095	0.167	1	IRF7	0	w0R_vs_POSTR	Myofibroblasts	annotation_intermediate	stroma
0.173236	-0.0612668	0.056	0.119	1	LAG3	0	w0R_vs_POSTR	Myofibroblasts	annotation_intermediate	stroma
0.173236	-0.121557	0.056	0.119	1	SH2B1	0	w0R_vs_POSTR	Myofibroblasts	annotation_intermediate	stroma
0.173254	0.386386	0.333	0.238	1	ID2	0	w0R_vs_POSTR	Myofibroblasts	annotation_intermediate	stroma
0.173297	-0.0504492	0.159	0.262	1	SH3GL1	0	w0R_vs_POSTR	Myofibroblasts	annotation_intermediate	stroma
0.17363	-0.0115445	0.151	0.262	1	TBL1X	0	w0R_vs_POSTR	Myofibroblasts	annotation_intermediate	stroma
0.173684	-0.0147479	0.119	0.214	1	TCTN1	0	w0R_vs_POSTR	Myofibroblasts	annotation_intermediate	stroma
0.173806	-0.158197	0.151	0.238	1	SRGAP1	0	w0R_vs_POSTR	Myofibroblasts	annotation_intermediate	stroma
0.174539	-0.0829698	0.087	0.167	1	SLC35D1	0	w0R_vs_POSTR	Myofibroblasts	annotation_intermediate	stroma
0.17466	-0.240472	0.563	0.667	1	IFI16	0	w0R_vs_POSTR	Myofibroblasts	annotation_intermediate	stroma
0.174688	-0.0622256	0.262	0.381	1	FGFR1OP2	0	w0R_vs_POSTR	Myofibroblasts	annotation_intermediate	stroma
0.174743	0.0295455	0.262	0.429	1	UQCC2	0	w0R_vs_POSTR	Myofibroblasts	annotation_intermediate	stroma
0.174786	-0.237954	0.31	0.429	1	NAGK	0	w0R_vs_POSTR	Myofibroblasts	annotation_intermediate	stroma
0.175314	-0.260141	0.73	0.857	1	COL5A1	0	w0R_vs_POSTR	Myofibroblasts	annotation_intermediate	stroma
0.175452	0.0826197	0.135	0.238	1	PITPNM2	0	w0R_vs_POSTR	Myofibroblasts	annotation_intermediate	stroma
0.175595	-0.190019	0.119	0.214	1	PDE1A	0	w0R_vs_POSTR	Myofibroblasts	annotation_intermediate	stroma
0.175595	-0.0202366	0.119	0.214	1	SLC1A5	0	w0R_vs_POSTR	Myofibroblasts	annotation_intermediate	stroma
0.175614	-0.0317668	0.175	0.286	1	MAPK3	0	w0R_vs_POSTR	Myofibroblasts	annotation_intermediate	stroma
0.175691	-0.0728823	0.222	0.357	1	CYC1	0	w0R_vs_POSTR	Myofibroblasts	annotation_intermediate	stroma
0.17584	-0.150824	0.056	0.119	1	SELENOI	0	w0R_vs_POSTR	Myofibroblasts	annotation_intermediate	stroma
0.17584	-0.0768602	0.056	0.119	1	CDKAL1	0	w0R_vs_POSTR	Myofibroblasts	annotation_intermediate	stroma
0.17584	-0.0516369	0.056	0.119	1	TMEM60	0	w0R_vs_POSTR	Myofibroblasts	annotation_intermediate	stroma
0.17584	-0.186669	0.056	0.119	1	PRUNE2	0	w0R_vs_POSTR	Myofibroblasts	annotation_intermediate	stroma
0.17584	0.0830843	0.056	0.119	1	DGKZ	0	w0R_vs_POSTR	Myofibroblasts	annotation_intermediate	stroma
0.17584	-0.0785084	0.056	0.119	1	TOP3A	0	w0R_vs_POSTR	Myofibroblasts	annotation_intermediate	stroma
0.176016	-0.0381362	0.254	0.381	1	DSE	0	w0R_vs_POSTR	Myofibroblasts	annotation_intermediate	stroma
0.176125	-0.146358	0.111	0.19	1	SGIP1	0	w0R_vs_POSTR	Myofibroblasts	annotation_intermediate	stroma
0.176153	-0.0278044	0.183	0.31	1	SRPRB	0	w0R_vs_POSTR	Myofibroblasts	annotation_intermediate	stroma
0.17617	-0.11313	0.31	0.429	1	C16orf72	0	w0R_vs_POSTR	Myofibroblasts	annotation_intermediate	stroma
0.176186	-0.167173	0.349	0.476	1	ANTXR2	0	w0R_vs_POSTR	Myofibroblasts	annotation_intermediate	stroma
0.176209	-0.21676	0.46	0.595	1	DYNC1LI2	0	w0R_vs_POSTR	Myofibroblasts	annotation_intermediate	stroma
0.176227	0.463051	0.286	0.19	1	POLE3	0	w0R_vs_POSTR	Myofibroblasts	annotation_intermediate	stroma
0.176448	0.0105874	0.413	0.643	1	MAP3K20	0	w0R_vs_POSTR	Myofibroblasts	annotation_intermediate	stroma
0.176531	-0.0913264	0.071	0.143	1	TTC21B	0	w0R_vs_POSTR	Myofibroblasts	annotation_intermediate	stroma
0.176531	-0.101669	0.071	0.143	1	NOP14	0	w0R_vs_POSTR	Myofibroblasts	annotation_intermediate	stroma
0.176531	-0.0358296	0.071	0.143	1	GIT1	0	w0R_vs_POSTR	Myofibroblasts	annotation_intermediate	stroma
0.176531	-0.0817734	0.071	0.143	1	ACACA	0	w0R_vs_POSTR	Myofibroblasts	annotation_intermediate	stroma
0.17667	-0.0941976	0.238	0.357	1	SUCLA2	0	w0R_vs_POSTR	Myofibroblasts	annotation_intermediate	stroma
0.176715	-0.0436493	0.087	0.167	1	KLHL8	0	w0R_vs_POSTR	Myofibroblasts	annotation_intermediate	stroma
0.176715	-0.0637288	0.087	0.167	1	MOSPD3	0	w0R_vs_POSTR	Myofibroblasts	annotation_intermediate	stroma
0.176715	-0.0370274	0.087	0.167	1	DHRS4	0	w0R_vs_POSTR	Myofibroblasts	annotation_intermediate	stroma
0.176741	-0.118718	0.159	0.262	1	VMA21	0	w0R_vs_POSTR	Myofibroblasts	annotation_intermediate	stroma
0.176913	0.308032	0.762	0.81	1	HSPE1	0	w0R_vs_POSTR	Myofibroblasts	annotation_intermediate	stroma
0.177025	0.0711805	0.238	0.381	1	FAM229B	0	w0R_vs_POSTR	Myofibroblasts	annotation_intermediate	stroma
0.177071	0.201592	0.159	0.286	1	SHARPIN	0	w0R_vs_POSTR	Myofibroblasts	annotation_intermediate	stroma
0.177156	-0.0558886	0.286	0.429	1	TOR1AIP2	0	w0R_vs_POSTR	Myofibroblasts	annotation_intermediate	stroma
0.177163	0.438867	0.508	0.5	1	HNRNPF	0	w0R_vs_POSTR	Myofibroblasts	annotation_intermediate	stroma
0.177456	-0.126932	0.405	0.571	1	CASC4	0	w0R_vs_POSTR	Myofibroblasts	annotation_intermediate	stroma
0.177562	0.369247	0.357	0.286	1	MED28	0	w0R_vs_POSTR	Myofibroblasts	annotation_intermediate	stroma
0.177872	0.224894	0.119	0.048	1	TNXB	0	w0R_vs_POSTR	Myofibroblasts	annotation_intermediate	stroma
0.177872	0.208114	0.119	0.048	1	TSHZ1	0	w0R_vs_POSTR	Myofibroblasts	annotation_intermediate	stroma
0.177872	0.195788	0.119	0.048	1	EIF1AY	0	w0R_vs_POSTR	Myofibroblasts	annotation_intermediate	stroma
0.178473	-0.0507129	0.056	0.119	1	DROSHA	0	w0R_vs_POSTR	Myofibroblasts	annotation_intermediate	stroma
0.178473	-0.103391	0.056	0.119	1	BVES	0	w0R_vs_POSTR	Myofibroblasts	annotation_intermediate	stroma
0.178473	-0.0953752	0.056	0.119	1	PLCB3	0	w0R_vs_POSTR	Myofibroblasts	annotation_intermediate	stroma
0.178473	-0.077442	0.056	0.119	1	SLC2A13	0	w0R_vs_POSTR	Myofibroblasts	annotation_intermediate	stroma
0.178473	-0.0516531	0.056	0.119	1	FAM216A	0	w0R_vs_POSTR	Myofibroblasts	annotation_intermediate	stroma
0.178473	-0.0153055	0.056	0.119	1	OAS2	0	w0R_vs_POSTR	Myofibroblasts	annotation_intermediate	stroma
0.178473	0.0158415	0.056	0.119	1	RBBP8	0	w0R_vs_POSTR	Myofibroblasts	annotation_intermediate	stroma
0.178841	-0.0535986	0.389	0.548	1	TMEM167A	0	w0R_vs_POSTR	Myofibroblasts	annotation_intermediate	stroma
0.178911	-0.0705243	0.087	0.167	1	MED27	0	w0R_vs_POSTR	Myofibroblasts	annotation_intermediate	stroma
0.178911	-0.0457309	0.087	0.167	1	CHST11	0	w0R_vs_POSTR	Myofibroblasts	annotation_intermediate	stroma
0.178914	0.0821326	0.071	0.143	1	UMAD1	0	w0R_vs_POSTR	Myofibroblasts	annotation_intermediate	stroma
0.178914	-0.0345823	0.071	0.143	1	CEP295	0	w0R_vs_POSTR	Myofibroblasts	annotation_intermediate	stroma
0.178914	-0.127729	0.071	0.143	1	CEP192	0	w0R_vs_POSTR	Myofibroblasts	annotation_intermediate	stroma
0.178966	-0.062297	0.175	0.286	1	UBN2	0	w0R_vs_POSTR	Myofibroblasts	annotation_intermediate	stroma
0.178966	0.10751	0.175	0.286	1	ZBTB44	0	w0R_vs_POSTR	Myofibroblasts	annotation_intermediate	stroma
0.178994	0.0194378	0.214	0.333	1	TIMM17B	0	w0R_vs_POSTR	Myofibroblasts	annotation_intermediate	stroma
0.179131	0.0116999	0.135	0.238	1	ARAP1	0	w0R_vs_POSTR	Myofibroblasts	annotation_intermediate	stroma
0.179572	-0.0452242	0.103	0.19	1	LYRM4	0	w0R_vs_POSTR	Myofibroblasts	annotation_intermediate	stroma
0.179572	0.0289114	0.103	0.19	1	NAT10	0	w0R_vs_POSTR	Myofibroblasts	annotation_intermediate	stroma
0.180153	-0.0300995	0.111	0.19	1	MOXD1	0	w0R_vs_POSTR	Myofibroblasts	annotation_intermediate	stroma
0.18066	-0.0213134	0.175	0.286	1	SYNE2	0	w0R_vs_POSTR	Myofibroblasts	annotation_intermediate	stroma
0.180664	-0.234969	0.175	0.262	1	OGT	0	w0R_vs_POSTR	Myofibroblasts	annotation_intermediate	stroma
0.180783	-0.169835	0.302	0.429	1	EPS8	0	w0R_vs_POSTR	Myofibroblasts	annotation_intermediate	stroma
0.180872	0.413546	0.754	0.69	1	NDUFB2	0	w0R_vs_POSTR	Myofibroblasts	annotation_intermediate	stroma
0.180954	-0.142486	0.151	0.238	1	GSE1	0	w0R_vs_POSTR	Myofibroblasts	annotation_intermediate	stroma
0.180992	0.0647122	0.135	0.238	1	SNRPA	0	w0R_vs_POSTR	Myofibroblasts	annotation_intermediate	stroma
0.181127	0.0800609	0.087	0.167	1	ELAC2	0	w0R_vs_POSTR	Myofibroblasts	annotation_intermediate	stroma
0.181135	-0.0602405	0.056	0.119	1	NHSL1	0	w0R_vs_POSTR	Myofibroblasts	annotation_intermediate	stroma
0.181135	-0.0922282	0.056	0.119	1	DDX58	0	w0R_vs_POSTR	Myofibroblasts	annotation_intermediate	stroma
0.181135	-0.0849219	0.056	0.119	1	MNS1	0	w0R_vs_POSTR	Myofibroblasts	annotation_intermediate	stroma
0.18132	-0.0132844	0.071	0.143	1	SSH2	0	w0R_vs_POSTR	Myofibroblasts	annotation_intermediate	stroma
0.181694	-0.112167	0.286	0.405	1	GPATCH2L	0	w0R_vs_POSTR	Myofibroblasts	annotation_intermediate	stroma
0.182057	0.129214	0.214	0.357	1	LZTS2	0	w0R_vs_POSTR	Myofibroblasts	annotation_intermediate	stroma
0.182679	0.496301	0.46	0.405	1	SMIM37	0	w0R_vs_POSTR	Myofibroblasts	annotation_intermediate	stroma
0.182802	-0.0297142	0.262	0.405	1	PPP6R3	0	w0R_vs_POSTR	Myofibroblasts	annotation_intermediate	stroma
0.18315	-0.153376	0.167	0.262	1	B3GAT3	0	w0R_vs_POSTR	Myofibroblasts	annotation_intermediate	stroma
0.183341	0.0405388	0.437	0.643	1	NDUFB3	0	w0R_vs_POSTR	Myofibroblasts	annotation_intermediate	stroma
0.183363	-0.0867126	0.087	0.167	1	HCG11	0	w0R_vs_POSTR	Myofibroblasts	annotation_intermediate	stroma
0.183363	-0.0256756	0.087	0.167	1	TBC1D13	0	w0R_vs_POSTR	Myofibroblasts	annotation_intermediate	stroma
0.183363	-0.0346501	0.087	0.167	1	NDEL1	0	w0R_vs_POSTR	Myofibroblasts	annotation_intermediate	stroma
0.18337	0.386209	0.405	0.357	1	MAGOH	0	w0R_vs_POSTR	Myofibroblasts	annotation_intermediate	stroma
0.183545	0.0156292	0.254	0.405	1	DHRS4L2	0	w0R_vs_POSTR	Myofibroblasts	annotation_intermediate	stroma
0.18375	-0.03624	0.071	0.143	1	SMG5	0	w0R_vs_POSTR	Myofibroblasts	annotation_intermediate	stroma
0.18375	-0.0693599	0.071	0.143	1	YKT6	0	w0R_vs_POSTR	Myofibroblasts	annotation_intermediate	stroma
0.183782	-0.0450273	0.159	0.262	1	SALL1	0	w0R_vs_POSTR	Myofibroblasts	annotation_intermediate	stroma
0.183827	-0.039569	0.056	0.119	1	TTC38	0	w0R_vs_POSTR	Myofibroblasts	annotation_intermediate	stroma
0.18386	-0.114234	0.095	0.167	1	GALNT10	0	w0R_vs_POSTR	Myofibroblasts	annotation_intermediate	stroma
0.184091	-0.0861758	0.127	0.214	1	UAP1	0	w0R_vs_POSTR	Myofibroblasts	annotation_intermediate	stroma
0.184248	-0.0272572	0.111	0.19	1	DNAJC4	0	w0R_vs_POSTR	Myofibroblasts	annotation_intermediate	stroma
0.184618	-0.0934332	0.286	0.405	1	SKA2	0	w0R_vs_POSTR	Myofibroblasts	annotation_intermediate	stroma
0.184618	-0.0420182	0.278	0.429	1	MRPS7	0	w0R_vs_POSTR	Myofibroblasts	annotation_intermediate	stroma
0.18464	-0.0576555	0.437	0.643	1	ENSA	0	w0R_vs_POSTR	Myofibroblasts	annotation_intermediate	stroma
0.184668	0.226576	0.786	0.81	1	DAD1	0	w0R_vs_POSTR	Myofibroblasts	annotation_intermediate	stroma
0.184704	-0.0433166	0.23	0.357	1	NKAP	0	w0R_vs_POSTR	Myofibroblasts	annotation_intermediate	stroma
0.185364	-0.347761	0.222	0.31	1	KLHDC2	0	w0R_vs_POSTR	Myofibroblasts	annotation_intermediate	stroma
0.185495	-0.146012	0.389	0.548	1	FAM204A	0	w0R_vs_POSTR	Myofibroblasts	annotation_intermediate	stroma
0.185616	-0.169186	0.183	0.286	1	ZNF281	0	w0R_vs_POSTR	Myofibroblasts	annotation_intermediate	stroma
0.185638	-0.077522	0.365	0.571	1	COMT	0	w0R_vs_POSTR	Myofibroblasts	annotation_intermediate	stroma
0.185847	0.0536684	0.317	0.476	1	SUCLG2	0	w0R_vs_POSTR	Myofibroblasts	annotation_intermediate	stroma
0.185996	0.43419	0.532	0.5	1	AC245595.1	0	w0R_vs_POSTR	Myofibroblasts	annotation_intermediate	stroma
0.186052	-0.0725419	0.127	0.214	1	GPALPP1	0	w0R_vs_POSTR	Myofibroblasts	annotation_intermediate	stroma
0.186205	-0.0551226	0.071	0.143	1	MED17	0	w0R_vs_POSTR	Myofibroblasts	annotation_intermediate	stroma
0.186205	-0.0497415	0.071	0.143	1	TRPV2	0	w0R_vs_POSTR	Myofibroblasts	annotation_intermediate	stroma
0.186205	-0.0124353	0.071	0.143	1	PARVB	0	w0R_vs_POSTR	Myofibroblasts	annotation_intermediate	stroma
0.186548	-0.0502985	0.056	0.119	1	MIIP	0	w0R_vs_POSTR	Myofibroblasts	annotation_intermediate	stroma
0.186548	-0.0685663	0.056	0.119	1	IFIH1	0	w0R_vs_POSTR	Myofibroblasts	annotation_intermediate	stroma
0.186548	-0.0575264	0.056	0.119	1	STK17A	0	w0R_vs_POSTR	Myofibroblasts	annotation_intermediate	stroma
0.186548	-0.0291751	0.056	0.119	1	TECPR1	0	w0R_vs_POSTR	Myofibroblasts	annotation_intermediate	stroma
0.186548	-0.0693215	0.056	0.119	1	CTSH	0	w0R_vs_POSTR	Myofibroblasts	annotation_intermediate	stroma
0.186662	0.127762	0.135	0.238	1	SNX13	0	w0R_vs_POSTR	Myofibroblasts	annotation_intermediate	stroma
0.186899	-0.249125	0.079	0.143	1	CAB39L	0	w0R_vs_POSTR	Myofibroblasts	annotation_intermediate	stroma
0.186899	-0.208426	0.079	0.143	1	RAB40B	0	w0R_vs_POSTR	Myofibroblasts	annotation_intermediate	stroma
0.187033	-0.294812	0.214	0.31	1	ISLR	0	w0R_vs_POSTR	Myofibroblasts	annotation_intermediate	stroma
0.187554	0.350015	0.222	0.143	1	SLC40A1	0	w0R_vs_POSTR	Myofibroblasts	annotation_intermediate	stroma
0.187851	0.0693342	0.183	0.31	1	ZBTB8OS	0	w0R_vs_POSTR	Myofibroblasts	annotation_intermediate	stroma
0.187858	-0.232875	0.698	0.881	1	PHPT1	0	w0R_vs_POSTR	Myofibroblasts	annotation_intermediate	stroma
0.187982	0.0698271	0.103	0.19	1	ACAT2	0	w0R_vs_POSTR	Myofibroblasts	annotation_intermediate	stroma
0.187982	0.285143	0.143	0.071	1	ZNF3	0	w0R_vs_POSTR	Myofibroblasts	annotation_intermediate	stroma
0.187982	0.0325308	0.103	0.19	1	STRN4	0	w0R_vs_POSTR	Myofibroblasts	annotation_intermediate	stroma
0.188029	-0.0767663	0.127	0.214	1	HIVEP2	0	w0R_vs_POSTR	Myofibroblasts	annotation_intermediate	stroma
0.188029	-0.069419	0.127	0.214	1	MAP2K1	0	w0R_vs_POSTR	Myofibroblasts	annotation_intermediate	stroma
0.188111	-0.109616	0.429	0.619	1	NDUFB6	0	w0R_vs_POSTR	Myofibroblasts	annotation_intermediate	stroma
0.188417	-0.0995337	0.135	0.214	1	RRAGB	0	w0R_vs_POSTR	Myofibroblasts	annotation_intermediate	stroma
0.188417	-0.107506	0.135	0.214	1	FAM208B	0	w0R_vs_POSTR	Myofibroblasts	annotation_intermediate	stroma
0.188483	0.104022	0.214	0.119	1	INTU	0	w0R_vs_POSTR	Myofibroblasts	annotation_intermediate	stroma
0.188683	0.0979279	0.071	0.143	1	FSD1L	0	w0R_vs_POSTR	Myofibroblasts	annotation_intermediate	stroma
0.188683	-0.0781264	0.071	0.143	1	ADSL	0	w0R_vs_POSTR	Myofibroblasts	annotation_intermediate	stroma
0.189069	-0.0842875	0.183	0.286	1	KIAA0232	0	w0R_vs_POSTR	Myofibroblasts	annotation_intermediate	stroma
0.189299	-0.0407878	0.056	0.119	1	RCC1	0	w0R_vs_POSTR	Myofibroblasts	annotation_intermediate	stroma
0.189299	-0.0496442	0.056	0.119	1	AC016831.7	0	w0R_vs_POSTR	Myofibroblasts	annotation_intermediate	stroma
0.189299	-0.0346019	0.056	0.119	1	ADA2	0	w0R_vs_POSTR	Myofibroblasts	annotation_intermediate	stroma
0.189396	0.207484	0.175	0.095	1	GIGYF1	0	w0R_vs_POSTR	Myofibroblasts	annotation_intermediate	stroma
0.189416	0.0204794	0.167	0.286	1	ZMPSTE24	0	w0R_vs_POSTR	Myofibroblasts	annotation_intermediate	stroma
0.189453	-0.0949102	0.413	0.571	1	PIGT	0	w0R_vs_POSTR	Myofibroblasts	annotation_intermediate	stroma
0.189492	-0.0506104	0.143	0.238	1	THAP1	0	w0R_vs_POSTR	Myofibroblasts	annotation_intermediate	stroma
0.189492	-0.0659073	0.143	0.238	1	OSTF1	0	w0R_vs_POSTR	Myofibroblasts	annotation_intermediate	stroma
0.189936	-0.0491147	0.19	0.31	1	PPP1R11	0	w0R_vs_POSTR	Myofibroblasts	annotation_intermediate	stroma
0.190022	-0.0709729	0.127	0.214	1	PLEKHA3	0	w0R_vs_POSTR	Myofibroblasts	annotation_intermediate	stroma
0.19013	0.171226	0.143	0.071	1	LYRM7	0	w0R_vs_POSTR	Myofibroblasts	annotation_intermediate	stroma
0.19013	0.172199	0.103	0.19	1	ZNF493	0	w0R_vs_POSTR	Myofibroblasts	annotation_intermediate	stroma
0.19013	0.0717881	0.103	0.19	1	POLDIP3	0	w0R_vs_POSTR	Myofibroblasts	annotation_intermediate	stroma
0.190181	-0.101539	0.198	0.31	1	PLAUR	0	w0R_vs_POSTR	Myofibroblasts	annotation_intermediate	stroma
0.190195	0.144372	0.087	0.167	1	ATP8B2	0	w0R_vs_POSTR	Myofibroblasts	annotation_intermediate	stroma
0.190195	0.0225559	0.087	0.167	1	TMEM80	0	w0R_vs_POSTR	Myofibroblasts	annotation_intermediate	stroma
0.190813	-0.0581408	0.183	0.286	1	CDK5RAP3	0	w0R_vs_POSTR	Myofibroblasts	annotation_intermediate	stroma
0.190838	0.020287	0.429	0.595	1	ERGIC2	0	w0R_vs_POSTR	Myofibroblasts	annotation_intermediate	stroma
0.190889	0.426439	0.27	0.19	1	SLIT3	0	w0R_vs_POSTR	Myofibroblasts	annotation_intermediate	stroma
0.191028	-0.0507628	0.159	0.262	1	PPP2R5A	0	w0R_vs_POSTR	Myofibroblasts	annotation_intermediate	stroma
0.191028	-0.0725663	0.159	0.262	1	TSTA3	0	w0R_vs_POSTR	Myofibroblasts	annotation_intermediate	stroma
0.191028	-0.0504454	0.159	0.262	1	RHOG	0	w0R_vs_POSTR	Myofibroblasts	annotation_intermediate	stroma
0.191073	-0.0428731	0.175	0.286	1	NRBF2	0	w0R_vs_POSTR	Myofibroblasts	annotation_intermediate	stroma
0.191296	0.161342	0.183	0.31	1	HGS	0	w0R_vs_POSTR	Myofibroblasts	annotation_intermediate	stroma
0.191305	-0.170128	0.524	0.643	1	PSMC5	0	w0R_vs_POSTR	Myofibroblasts	annotation_intermediate	stroma
0.19157	-0.0318022	0.444	0.667	1	PAPOLA	0	w0R_vs_POSTR	Myofibroblasts	annotation_intermediate	stroma
0.19158	-0.0887944	0.278	0.405	1	REST	0	w0R_vs_POSTR	Myofibroblasts	annotation_intermediate	stroma
0.19158	0.227531	0.151	0.071	1	PLA2G12A	0	w0R_vs_POSTR	Myofibroblasts	annotation_intermediate	stroma
0.191721	-0.112695	0.357	0.5	1	MRPL18	0	w0R_vs_POSTR	Myofibroblasts	annotation_intermediate	stroma
0.191992	-0.201774	0.206	0.31	1	POGLUT1	0	w0R_vs_POSTR	Myofibroblasts	annotation_intermediate	stroma
0.19203	0.285418	0.167	0.095	1	ZNF677	0	w0R_vs_POSTR	Myofibroblasts	annotation_intermediate	stroma
0.19208	-0.102592	0.056	0.119	1	KANSL2	0	w0R_vs_POSTR	Myofibroblasts	annotation_intermediate	stroma
0.19208	-0.0488392	0.056	0.119	1	FASTKD5	0	w0R_vs_POSTR	Myofibroblasts	annotation_intermediate	stroma
0.192837	-0.125321	0.619	0.786	1	2002-09-01	0	w0R_vs_POSTR	Myofibroblasts	annotation_intermediate	stroma
0.192878	-0.152268	0.294	0.429	1	SMC1A	0	w0R_vs_POSTR	Myofibroblasts	annotation_intermediate	stroma
0.193352	0.206966	0.175	0.095	1	MRPS9	0	w0R_vs_POSTR	Myofibroblasts	annotation_intermediate	stroma
0.193418	-0.203643	0.31	0.429	1	EMC3	0	w0R_vs_POSTR	Myofibroblasts	annotation_intermediate	stroma
0.193586	0.254447	0.246	0.167	1	SNRNP40	0	w0R_vs_POSTR	Myofibroblasts	annotation_intermediate	stroma
0.193811	0.121906	0.23	0.381	1	WBP4	0	w0R_vs_POSTR	Myofibroblasts	annotation_intermediate	stroma
0.193929	-0.0819677	0.167	0.262	1	NFYC	0	w0R_vs_POSTR	Myofibroblasts	annotation_intermediate	stroma
0.193984	-0.248838	0.151	0.238	1	EIF3J-DT	0	w0R_vs_POSTR	Myofibroblasts	annotation_intermediate	stroma
0.193984	-0.17295	0.151	0.238	1	COPRS	0	w0R_vs_POSTR	Myofibroblasts	annotation_intermediate	stroma
0.19408	0.0310957	0.262	0.429	1	EPN2	0	w0R_vs_POSTR	Myofibroblasts	annotation_intermediate	stroma
0.194178	0.396043	0.27	0.19	1	CKS1B	0	w0R_vs_POSTR	Myofibroblasts	annotation_intermediate	stroma
0.194384	-0.0545587	0.294	0.429	1	PEA15	0	w0R_vs_POSTR	Myofibroblasts	annotation_intermediate	stroma
0.194478	0.267763	0.143	0.071	1	SNX24	0	w0R_vs_POSTR	Myofibroblasts	annotation_intermediate	stroma
0.194478	0.0495909	0.103	0.19	1	CDKN1B	0	w0R_vs_POSTR	Myofibroblasts	annotation_intermediate	stroma
0.194787	-0.187547	0.111	0.19	1	DDX60	0	w0R_vs_POSTR	Myofibroblasts	annotation_intermediate	stroma
0.194787	-0.0444627	0.111	0.19	1	IDE	0	w0R_vs_POSTR	Myofibroblasts	annotation_intermediate	stroma
0.19489	0.0266157	0.056	0.119	1	WDR3	0	w0R_vs_POSTR	Myofibroblasts	annotation_intermediate	stroma
0.19489	-0.0456136	0.056	0.119	1	TFB1M	0	w0R_vs_POSTR	Myofibroblasts	annotation_intermediate	stroma
0.195094	-0.166743	0.095	0.167	1	NCBP1	0	w0R_vs_POSTR	Myofibroblasts	annotation_intermediate	stroma
0.195267	-0.0841288	0.143	0.238	1	KCMF1	0	w0R_vs_POSTR	Myofibroblasts	annotation_intermediate	stroma
0.195305	0.26211	0.246	0.167	1	ATG5	0	w0R_vs_POSTR	Myofibroblasts	annotation_intermediate	stroma
0.195352	0.226205	0.175	0.095	1	KPNA1	0	w0R_vs_POSTR	Myofibroblasts	annotation_intermediate	stroma
0.19537	-0.0716433	0.468	0.619	1	ATP6V0B	0	w0R_vs_POSTR	Myofibroblasts	annotation_intermediate	stroma
0.19537	0.185573	0.468	0.619	1	RTF1	0	w0R_vs_POSTR	Myofibroblasts	annotation_intermediate	stroma
0.19543	0.358899	0.349	0.286	1	BTF3L4	0	w0R_vs_POSTR	Myofibroblasts	annotation_intermediate	stroma
0.195483	-0.0169257	0.571	0.762	1	LUC7L3	0	w0R_vs_POSTR	Myofibroblasts	annotation_intermediate	stroma
0.195581	0.0402089	0.119	0.214	1	TMEM41B	0	w0R_vs_POSTR	Myofibroblasts	annotation_intermediate	stroma
0.19563	0.0675856	0.27	0.405	1	NDUFS3	0	w0R_vs_POSTR	Myofibroblasts	annotation_intermediate	stroma
0.195838	-0.0543914	0.222	0.333	1	NUP54	0	w0R_vs_POSTR	Myofibroblasts	annotation_intermediate	stroma
0.196208	0.0109874	0.206	0.333	1	LSM12	0	w0R_vs_POSTR	Myofibroblasts	annotation_intermediate	stroma
0.196264	-0.0165013	0.071	0.143	1	CDKN2AIPNL	0	w0R_vs_POSTR	Myofibroblasts	annotation_intermediate	stroma
0.196443	0.221921	0.175	0.286	1	RETREG2	0	w0R_vs_POSTR	Myofibroblasts	annotation_intermediate	stroma
0.1966	-0.0354801	0.159	0.262	1	TEF	0	w0R_vs_POSTR	Myofibroblasts	annotation_intermediate	stroma
0.196664	0.445622	0.333	0.262	1	WBP11	0	w0R_vs_POSTR	Myofibroblasts	annotation_intermediate	stroma
0.196947	-0.0830257	0.111	0.19	1	PPP3R1	0	w0R_vs_POSTR	Myofibroblasts	annotation_intermediate	stroma
0.197101	0.233427	0.254	0.167	1	FRZB	0	w0R_vs_POSTR	Myofibroblasts	annotation_intermediate	stroma
0.197166	-0.0961858	0.603	0.857	1	SPCS1	0	w0R_vs_POSTR	Myofibroblasts	annotation_intermediate	stroma
0.197189	-0.0426833	0.27	0.405	1	MAPRE1	0	w0R_vs_POSTR	Myofibroblasts	annotation_intermediate	stroma
0.19722	-0.0308554	0.143	0.238	1	GRPEL1	0	w0R_vs_POSTR	Myofibroblasts	annotation_intermediate	stroma
0.19729	0.321091	0.198	0.119	1	SEMA4A	0	w0R_vs_POSTR	Myofibroblasts	annotation_intermediate	stroma
0.197419	-0.106648	0.333	0.476	1	BCAP29	0	w0R_vs_POSTR	Myofibroblasts	annotation_intermediate	stroma
0.197624	-0.161861	0.167	0.262	1	NSMCE1	0	w0R_vs_POSTR	Myofibroblasts	annotation_intermediate	stroma
0.197731	-0.0103314	0.056	0.119	1	COQ5	0	w0R_vs_POSTR	Myofibroblasts	annotation_intermediate	stroma
0.197731	-0.0133038	0.056	0.119	1	ATXN7L3	0	w0R_vs_POSTR	Myofibroblasts	annotation_intermediate	stroma
0.197731	0.138159	0.056	0.119	1	TIMM29	0	w0R_vs_POSTR	Myofibroblasts	annotation_intermediate	stroma
0.197731	-0.0192367	0.056	0.119	1	ZNF790	0	w0R_vs_POSTR	Myofibroblasts	annotation_intermediate	stroma
0.198088	0.356999	0.294	0.214	1	ARL6IP1	0	w0R_vs_POSTR	Myofibroblasts	annotation_intermediate	stroma
0.198147	-0.0792886	0.127	0.214	1	TP53I13	0	w0R_vs_POSTR	Myofibroblasts	annotation_intermediate	stroma
0.198969	0.0333858	0.317	0.476	1	TTC37	0	w0R_vs_POSTR	Myofibroblasts	annotation_intermediate	stroma
0.199027	-0.0390035	0.246	0.381	1	PPP4C	0	w0R_vs_POSTR	Myofibroblasts	annotation_intermediate	stroma
0.199125	-0.120946	0.111	0.19	1	BBS7	0	w0R_vs_POSTR	Myofibroblasts	annotation_intermediate	stroma
0.199125	-0.0330121	0.111	0.19	1	REPIN1	0	w0R_vs_POSTR	Myofibroblasts	annotation_intermediate	stroma
0.199125	-0.21722	0.111	0.19	1	PARP4	0	w0R_vs_POSTR	Myofibroblasts	annotation_intermediate	stroma
0.199188	-0.147518	0.143	0.238	1	2001-08-01	0	w0R_vs_POSTR	Myofibroblasts	annotation_intermediate	stroma
0.199196	-0.171694	0.079	0.143	1	ARHGEF40	0	w0R_vs_POSTR	Myofibroblasts	annotation_intermediate	stroma
0.199356	0.0705473	0.341	0.5	1	ARCN1	0	w0R_vs_POSTR	Myofibroblasts	annotation_intermediate	stroma
0.199519	-0.0725317	0.341	0.476	1	RDX	0	w0R_vs_POSTR	Myofibroblasts	annotation_intermediate	stroma
0.199594	0.0219511	0.087	0.167	1	HOXA11-AS	0	w0R_vs_POSTR	Myofibroblasts	annotation_intermediate	stroma
0.200399	0.0190524	0.135	0.238	1	EHD1	0	w0R_vs_POSTR	Myofibroblasts	annotation_intermediate	stroma
0.200399	-0.243865	0.143	0.214	1	CPD	0	w0R_vs_POSTR	Myofibroblasts	annotation_intermediate	stroma
0.200562	0.197997	0.198	0.333	1	GTF3C1	0	w0R_vs_POSTR	Myofibroblasts	annotation_intermediate	stroma
0.200602	-0.0483366	0.056	0.119	1	PARD3B	0	w0R_vs_POSTR	Myofibroblasts	annotation_intermediate	stroma
0.200602	-0.0333967	0.056	0.119	1	ZNF518B	0	w0R_vs_POSTR	Myofibroblasts	annotation_intermediate	stroma
0.20065	-0.0602589	0.246	0.381	1	PITX1	0	w0R_vs_POSTR	Myofibroblasts	annotation_intermediate	stroma
0.20101	-0.139017	0.19	0.286	1	CRK	0	w0R_vs_POSTR	Myofibroblasts	annotation_intermediate	stroma
0.201138	0.106147	0.103	0.19	1	SMAD7	0	w0R_vs_POSTR	Myofibroblasts	annotation_intermediate	stroma
0.201209	0.500541	0.563	0.619	1	CYCS	0	w0R_vs_POSTR	Myofibroblasts	annotation_intermediate	stroma
0.20132	-0.111928	0.111	0.19	1	ARHGEF10	0	w0R_vs_POSTR	Myofibroblasts	annotation_intermediate	stroma
0.20132	-0.0794156	0.111	0.19	1	ZNF267	0	w0R_vs_POSTR	Myofibroblasts	annotation_intermediate	stroma
0.20132	-0.137703	0.111	0.19	1	TMUB2	0	w0R_vs_POSTR	Myofibroblasts	annotation_intermediate	stroma
0.201724	-0.20881	0.079	0.143	1	HLX	0	w0R_vs_POSTR	Myofibroblasts	annotation_intermediate	stroma
0.201731	-0.0723488	0.151	0.238	1	BAP1	0	w0R_vs_POSTR	Myofibroblasts	annotation_intermediate	stroma
0.202072	-0.166744	0.095	0.167	1	GALT	0	w0R_vs_POSTR	Myofibroblasts	annotation_intermediate	stroma
0.202072	-0.135566	0.095	0.167	1	NUBPL	0	w0R_vs_POSTR	Myofibroblasts	annotation_intermediate	stroma
0.202283	0.415465	0.302	0.214	1	UNC5C	0	w0R_vs_POSTR	Myofibroblasts	annotation_intermediate	stroma
0.202289	-0.0383054	0.159	0.262	1	GTF2H1	0	w0R_vs_POSTR	Myofibroblasts	annotation_intermediate	stroma
0.202701	-0.100186	0.333	0.452	1	CHMP2B	0	w0R_vs_POSTR	Myofibroblasts	annotation_intermediate	stroma
0.202731	-0.0733587	0.325	0.452	1	DENR	0	w0R_vs_POSTR	Myofibroblasts	annotation_intermediate	stroma
0.202912	0.0106569	0.659	0.833	1	SAT1	0	w0R_vs_POSTR	Myofibroblasts	annotation_intermediate	stroma
0.203167	-0.208021	0.143	0.238	1	LGALS8	0	w0R_vs_POSTR	Myofibroblasts	annotation_intermediate	stroma
0.203167	-0.0643876	0.143	0.238	1	TGIF1	0	w0R_vs_POSTR	Myofibroblasts	annotation_intermediate	stroma
0.203394	0.178446	0.143	0.071	1	DMTF1	0	w0R_vs_POSTR	Myofibroblasts	annotation_intermediate	stroma
0.203503	0.0431504	0.056	0.119	1	IL17RC	0	w0R_vs_POSTR	Myofibroblasts	annotation_intermediate	stroma
0.203532	0.0115466	0.111	0.19	1	MCU	0	w0R_vs_POSTR	Myofibroblasts	annotation_intermediate	stroma
0.203532	-0.0794736	0.111	0.19	1	EGLN3	0	w0R_vs_POSTR	Myofibroblasts	annotation_intermediate	stroma
0.203532	-0.0945975	0.111	0.19	1	VPS26C	0	w0R_vs_POSTR	Myofibroblasts	annotation_intermediate	stroma
0.203962	0.0967043	0.119	0.048	1	AC097376.2	0	w0R_vs_POSTR	Myofibroblasts	annotation_intermediate	stroma
0.204406	-0.104527	0.127	0.214	1	NBAS	0	w0R_vs_POSTR	Myofibroblasts	annotation_intermediate	stroma
0.204406	-0.0944785	0.127	0.214	1	HSPA2	0	w0R_vs_POSTR	Myofibroblasts	annotation_intermediate	stroma
0.204438	-0.110646	0.095	0.167	1	MED25	0	w0R_vs_POSTR	Myofibroblasts	annotation_intermediate	stroma
0.205178	-0.0265936	0.143	0.238	1	CHIC2	0	w0R_vs_POSTR	Myofibroblasts	annotation_intermediate	stroma
0.205193	-0.0337397	0.183	0.286	1	FIP1L1	0	w0R_vs_POSTR	Myofibroblasts	annotation_intermediate	stroma
0.205254	-0.180821	0.675	0.81	1	GNG5	0	w0R_vs_POSTR	Myofibroblasts	annotation_intermediate	stroma
0.205469	-0.123638	0.421	0.548	1	HNRNPUL1	0	w0R_vs_POSTR	Myofibroblasts	annotation_intermediate	stroma
0.205579	0.0146229	0.246	0.381	1	GUSB	0	w0R_vs_POSTR	Myofibroblasts	annotation_intermediate	stroma
0.205579	-0.101732	0.246	0.381	1	UBE2R2	0	w0R_vs_POSTR	Myofibroblasts	annotation_intermediate	stroma
0.205636	-0.0375224	0.175	0.286	1	BROX	0	w0R_vs_POSTR	Myofibroblasts	annotation_intermediate	stroma
0.205669	0.256666	0.143	0.071	1	GTF2H2	0	w0R_vs_POSTR	Myofibroblasts	annotation_intermediate	stroma
0.205707	0.0109023	0.31	0.452	1	BIRC2	0	w0R_vs_POSTR	Myofibroblasts	annotation_intermediate	stroma
0.205759	-0.031947	0.468	0.667	1	GDI2	0	w0R_vs_POSTR	Myofibroblasts	annotation_intermediate	stroma
0.205761	0.189527	0.19	0.31	1	GOLPH3	0	w0R_vs_POSTR	Myofibroblasts	annotation_intermediate	stroma
0.205778	-0.0988258	0.325	0.452	1	FIBP	0	w0R_vs_POSTR	Myofibroblasts	annotation_intermediate	stroma
0.205932	0.0767572	0.452	0.643	1	HNRNPD	0	w0R_vs_POSTR	Myofibroblasts	annotation_intermediate	stroma
0.206045	-0.0280697	0.333	0.524	1	UBE2G2	0	w0R_vs_POSTR	Myofibroblasts	annotation_intermediate	stroma
0.206155	0.0253513	0.262	0.405	1	EXOC7	0	w0R_vs_POSTR	Myofibroblasts	annotation_intermediate	stroma
0.206371	0.448673	0.508	0.5	1	NDUFA3	0	w0R_vs_POSTR	Myofibroblasts	annotation_intermediate	stroma
0.206409	-0.176219	0.103	0.167	1	FAM91A1	0	w0R_vs_POSTR	Myofibroblasts	annotation_intermediate	stroma
0.206434	-0.0269875	0.056	0.119	1	NDUFAF6	0	w0R_vs_POSTR	Myofibroblasts	annotation_intermediate	stroma
0.20645	-0.0922703	0.23	0.333	1	GFPT1	0	w0R_vs_POSTR	Myofibroblasts	annotation_intermediate	stroma
0.206824	-0.119042	0.095	0.167	1	CLIP2	0	w0R_vs_POSTR	Myofibroblasts	annotation_intermediate	stroma
0.207226	0.115225	0.254	0.381	1	REX1BD	0	w0R_vs_POSTR	Myofibroblasts	annotation_intermediate	stroma
0.207238	0.476356	0.325	0.262	1	AC010642.2	0	w0R_vs_POSTR	Myofibroblasts	annotation_intermediate	stroma
0.207962	0.137901	0.143	0.071	1	ZNF426	0	w0R_vs_POSTR	Myofibroblasts	annotation_intermediate	stroma
0.20801	-0.119238	0.111	0.19	1	SENP5	0	w0R_vs_POSTR	Myofibroblasts	annotation_intermediate	stroma
0.208097	0.0808441	0.159	0.262	1	DKC1	0	w0R_vs_POSTR	Myofibroblasts	annotation_intermediate	stroma
0.208199	0.202758	0.667	0.69	1	N4BP2L2	0	w0R_vs_POSTR	Myofibroblasts	annotation_intermediate	stroma
0.208605	0.266376	0.317	0.238	1	CDC42SE1	0	w0R_vs_POSTR	Myofibroblasts	annotation_intermediate	stroma
0.208657	-0.164574	0.127	0.214	1	ZDHHC7	0	w0R_vs_POSTR	Myofibroblasts	annotation_intermediate	stroma
0.208657	-0.0689101	0.127	0.214	1	MTG2	0	w0R_vs_POSTR	Myofibroblasts	annotation_intermediate	stroma
0.208797	-0.102885	0.333	0.452	1	TSPYL1	0	w0R_vs_POSTR	Myofibroblasts	annotation_intermediate	stroma
0.208908	-0.10947	0.183	0.286	1	ELAVL1	0	w0R_vs_POSTR	Myofibroblasts	annotation_intermediate	stroma
0.209222	0.0691098	0.183	0.31	1	ITGA11	0	w0R_vs_POSTR	Myofibroblasts	annotation_intermediate	stroma
0.20923	-0.132444	0.095	0.167	1	GBA2	0	w0R_vs_POSTR	Myofibroblasts	annotation_intermediate	stroma
0.209243	0.038982	0.143	0.238	1	ELP2	0	w0R_vs_POSTR	Myofibroblasts	annotation_intermediate	stroma
0.209392	0.0960312	0.071	0.143	1	CCDC88C	0	w0R_vs_POSTR	Myofibroblasts	annotation_intermediate	stroma
0.209396	0.02604	0.056	0.119	1	EEF2KMT	0	w0R_vs_POSTR	Myofibroblasts	annotation_intermediate	stroma
0.209408	-0.0432041	0.206	0.31	1	FMR1	0	w0R_vs_POSTR	Myofibroblasts	annotation_intermediate	stroma
0.209408	0.134569	0.198	0.333	1	SLC25A11	0	w0R_vs_POSTR	Myofibroblasts	annotation_intermediate	stroma
0.209451	-0.136148	0.079	0.143	1	GLMN	0	w0R_vs_POSTR	Myofibroblasts	annotation_intermediate	stroma
0.209451	-0.289737	0.079	0.143	1	ARL10	0	w0R_vs_POSTR	Myofibroblasts	annotation_intermediate	stroma
0.20997	-0.163792	0.159	0.238	1	OSTM1	0	w0R_vs_POSTR	Myofibroblasts	annotation_intermediate	stroma
0.210136	0.101352	0.206	0.333	1	XRN1	0	w0R_vs_POSTR	Myofibroblasts	annotation_intermediate	stroma
0.210273	0.238982	0.143	0.071	1	CAPN7	0	w0R_vs_POSTR	Myofibroblasts	annotation_intermediate	stroma
0.210531	-0.0100035	0.119	0.214	1	STEAP1	0	w0R_vs_POSTR	Myofibroblasts	annotation_intermediate	stroma
0.210747	-0.060667	0.214	0.333	1	DLGAP4	0	w0R_vs_POSTR	Myofibroblasts	annotation_intermediate	stroma
0.210807	-0.0702776	0.127	0.214	1	ALG3	0	w0R_vs_POSTR	Myofibroblasts	annotation_intermediate	stroma
0.210807	-0.0461233	0.127	0.214	1	SLCO3A1	0	w0R_vs_POSTR	Myofibroblasts	annotation_intermediate	stroma
0.211029	-0.236641	0.214	0.31	1	MIF	0	w0R_vs_POSTR	Myofibroblasts	annotation_intermediate	stroma
0.211075	0.0297612	0.23	0.357	1	LASP1	0	w0R_vs_POSTR	Myofibroblasts	annotation_intermediate	stroma
0.211086	0.459012	0.397	0.357	1	CUX1	0	w0R_vs_POSTR	Myofibroblasts	annotation_intermediate	stroma
0.211191	-0.212646	0.405	0.548	1	AKAP13	0	w0R_vs_POSTR	Myofibroblasts	annotation_intermediate	stroma
0.211243	0.419268	0.238	0.167	1	RNF20	0	w0R_vs_POSTR	Myofibroblasts	annotation_intermediate	stroma
0.211297	0.0268579	0.143	0.238	1	EBAG9	0	w0R_vs_POSTR	Myofibroblasts	annotation_intermediate	stroma
0.211297	0.0157438	0.143	0.238	1	UBE4A	0	w0R_vs_POSTR	Myofibroblasts	annotation_intermediate	stroma
0.211632	0.0202186	0.27	0.405	1	HNRNPAB	0	w0R_vs_POSTR	Myofibroblasts	annotation_intermediate	stroma
0.211656	-0.0919922	0.095	0.167	1	RGS16	0	w0R_vs_POSTR	Myofibroblasts	annotation_intermediate	stroma
0.211656	-0.0925276	0.095	0.167	1	MAPK14	0	w0R_vs_POSTR	Myofibroblasts	annotation_intermediate	stroma
0.211731	-0.111087	0.151	0.238	1	CYB5R1	0	w0R_vs_POSTR	Myofibroblasts	annotation_intermediate	stroma
0.211731	-0.160268	0.151	0.238	1	C1GALT1C1	0	w0R_vs_POSTR	Myofibroblasts	annotation_intermediate	stroma
0.211813	0.0533032	0.087	0.167	1	HECTD2	0	w0R_vs_POSTR	Myofibroblasts	annotation_intermediate	stroma
0.211903	0.180034	0.175	0.095	1	ITFG2	0	w0R_vs_POSTR	Myofibroblasts	annotation_intermediate	stroma
0.211941	-0.0796356	0.238	0.333	1	KDM6B	0	w0R_vs_POSTR	Myofibroblasts	annotation_intermediate	stroma
0.212073	0.267781	0.111	0.048	1	FAM161A	0	w0R_vs_POSTR	Myofibroblasts	annotation_intermediate	stroma
0.212073	-0.139258	0.079	0.143	1	FOXK1	0	w0R_vs_POSTR	Myofibroblasts	annotation_intermediate	stroma
0.212073	0.315569	0.111	0.048	1	ATP2B1-AS1	0	w0R_vs_POSTR	Myofibroblasts	annotation_intermediate	stroma
0.212092	-0.0209273	0.071	0.143	1	RASSF8	0	w0R_vs_POSTR	Myofibroblasts	annotation_intermediate	stroma
0.212092	0.13537	0.071	0.143	1	SREBF1	0	w0R_vs_POSTR	Myofibroblasts	annotation_intermediate	stroma
0.212389	0.0384556	0.056	0.119	1	MON1B	0	w0R_vs_POSTR	Myofibroblasts	annotation_intermediate	stroma
0.212559	-0.0700416	0.111	0.19	1	WDR75	0	w0R_vs_POSTR	Myofibroblasts	annotation_intermediate	stroma
0.212614	0.494618	0.405	0.333	1	MBTPS1	0	w0R_vs_POSTR	Myofibroblasts	annotation_intermediate	stroma
0.212973	0.0120874	0.127	0.214	1	ARHGAP23	0	w0R_vs_POSTR	Myofibroblasts	annotation_intermediate	stroma
0.213457	0.133289	0.397	0.595	1	CDK4	0	w0R_vs_POSTR	Myofibroblasts	annotation_intermediate	stroma
0.213513	0.234724	0.135	0.071	1	GFOD2	0	w0R_vs_POSTR	Myofibroblasts	annotation_intermediate	stroma
0.213773	-0.0440168	0.151	0.238	1	LIFR	0	w0R_vs_POSTR	Myofibroblasts	annotation_intermediate	stroma
0.213773	-0.102557	0.151	0.238	1	EDEM2	0	w0R_vs_POSTR	Myofibroblasts	annotation_intermediate	stroma
0.214102	-0.118424	0.095	0.167	1	RIMKLB	0	w0R_vs_POSTR	Myofibroblasts	annotation_intermediate	stroma
0.214247	0.240479	0.833	0.905	1	RPS26	0	w0R_vs_POSTR	Myofibroblasts	annotation_intermediate	stroma
0.214321	0.0859017	0.087	0.167	1	RNF112	0	w0R_vs_POSTR	Myofibroblasts	annotation_intermediate	stroma
0.214321	0.0888618	0.087	0.167	1	ULK2	0	w0R_vs_POSTR	Myofibroblasts	annotation_intermediate	stroma
0.214415	0.363514	0.619	0.571	1	AES	0	w0R_vs_POSTR	Myofibroblasts	annotation_intermediate	stroma
0.21472	0.217345	0.111	0.048	1	YAE1D1	0	w0R_vs_POSTR	Myofibroblasts	annotation_intermediate	stroma
0.21472	-0.0594862	0.079	0.143	1	RNF34	0	w0R_vs_POSTR	Myofibroblasts	annotation_intermediate	stroma
0.21472	0.202666	0.111	0.048	1	ABCA10	0	w0R_vs_POSTR	Myofibroblasts	annotation_intermediate	stroma
0.21472	-0.138071	0.079	0.143	1	CCDC8	0	w0R_vs_POSTR	Myofibroblasts	annotation_intermediate	stroma
0.214743	-0.0228761	0.294	0.429	1	UFD1	0	w0R_vs_POSTR	Myofibroblasts	annotation_intermediate	stroma
0.214887	-0.255265	0.167	0.262	1	PAPPA	0	w0R_vs_POSTR	Myofibroblasts	annotation_intermediate	stroma
0.214952	0.197213	0.143	0.071	1	GOT2	0	w0R_vs_POSTR	Myofibroblasts	annotation_intermediate	stroma
0.215116	-0.249963	0.135	0.214	1	FLRT2	0	w0R_vs_POSTR	Myofibroblasts	annotation_intermediate	stroma
0.215407	-0.117739	0.278	0.405	1	KCNQ1OT1	0	w0R_vs_POSTR	Myofibroblasts	annotation_intermediate	stroma
0.215413	0.109326	0.056	0.119	1	UNK	0	w0R_vs_POSTR	Myofibroblasts	annotation_intermediate	stroma
0.215449	-0.182006	0.143	0.238	1	PANK3	0	w0R_vs_POSTR	Myofibroblasts	annotation_intermediate	stroma
0.215449	0.101621	0.143	0.238	1	TPPP3	0	w0R_vs_POSTR	Myofibroblasts	annotation_intermediate	stroma
0.215449	-0.062161	0.143	0.238	1	CHTF8	0	w0R_vs_POSTR	Myofibroblasts	annotation_intermediate	stroma
0.215593	-0.115869	0.373	0.524	1	AXL	0	w0R_vs_POSTR	Myofibroblasts	annotation_intermediate	stroma
0.215671	-0.192972	0.96	0.976	1	RPL18A	0	w0R_vs_POSTR	Myofibroblasts	annotation_intermediate	stroma
0.215892	0.44282	0.675	0.714	1	LAMC1	0	w0R_vs_POSTR	Myofibroblasts	annotation_intermediate	stroma
0.215945	-0.141097	0.317	0.429	1	NDFIP1	0	w0R_vs_POSTR	Myofibroblasts	annotation_intermediate	stroma
0.216017	-0.1685	0.159	0.238	1	ACADM	0	w0R_vs_POSTR	Myofibroblasts	annotation_intermediate	stroma
0.216028	-0.018509	0.159	0.262	1	SMIM3	0	w0R_vs_POSTR	Myofibroblasts	annotation_intermediate	stroma
0.216028	0.082538	0.159	0.262	1	RGS9	0	w0R_vs_POSTR	Myofibroblasts	annotation_intermediate	stroma
0.216449	-0.201504	0.214	0.31	1	CYFIP1	0	w0R_vs_POSTR	Myofibroblasts	annotation_intermediate	stroma
0.216569	-0.203064	0.095	0.167	1	BBS4	0	w0R_vs_POSTR	Myofibroblasts	annotation_intermediate	stroma
0.216574	0.0694694	0.222	0.333	1	CD47	0	w0R_vs_POSTR	Myofibroblasts	annotation_intermediate	stroma
0.216751	-0.201324	0.119	0.19	1	NPLOC4	0	w0R_vs_POSTR	Myofibroblasts	annotation_intermediate	stroma
0.216754	-0.0773668	0.317	0.452	1	AHSA1	0	w0R_vs_POSTR	Myofibroblasts	annotation_intermediate	stroma
0.216871	0.0262504	0.167	0.262	1	PPP5C	0	w0R_vs_POSTR	Myofibroblasts	annotation_intermediate	stroma
0.216878	0.120422	0.905	0.929	1	UBC	0	w0R_vs_POSTR	Myofibroblasts	annotation_intermediate	stroma
0.216997	0.0983538	0.659	0.786	1	TIMP3	0	w0R_vs_POSTR	Myofibroblasts	annotation_intermediate	stroma
0.217213	0.069203	0.603	0.786	1	APCDD1	0	w0R_vs_POSTR	Myofibroblasts	annotation_intermediate	stroma
0.217277	-0.124037	0.135	0.214	1	NUP98	0	w0R_vs_POSTR	Myofibroblasts	annotation_intermediate	stroma
0.217319	0.139457	0.143	0.071	1	SPTLC2	0	w0R_vs_POSTR	Myofibroblasts	annotation_intermediate	stroma
0.217352	0.21599	0.167	0.095	1	NRM	0	w0R_vs_POSTR	Myofibroblasts	annotation_intermediate	stroma
0.217389	-0.0375739	0.079	0.143	1	SPAST	0	w0R_vs_POSTR	Myofibroblasts	annotation_intermediate	stroma
0.217389	-0.158884	0.079	0.143	1	KLHL13	0	w0R_vs_POSTR	Myofibroblasts	annotation_intermediate	stroma
0.217819	0.255322	0.865	0.857	1	HSPA8	0	w0R_vs_POSTR	Myofibroblasts	annotation_intermediate	stroma
0.218045	0.106295	0.159	0.262	1	RCOR1	0	w0R_vs_POSTR	Myofibroblasts	annotation_intermediate	stroma
0.218074	0.0360678	0.23	0.357	1	UBAC2	0	w0R_vs_POSTR	Myofibroblasts	annotation_intermediate	stroma
0.21838	0.290375	0.77	0.857	1	EMP3	0	w0R_vs_POSTR	Myofibroblasts	annotation_intermediate	stroma
0.218467	0.0327844	0.056	0.119	1	ZBTB14	0	w0R_vs_POSTR	Myofibroblasts	annotation_intermediate	stroma
0.218588	-0.0820058	0.286	0.429	1	EPRS	0	w0R_vs_POSTR	Myofibroblasts	annotation_intermediate	stroma
0.218867	-0.0440966	0.167	0.262	1	C19orf25	0	w0R_vs_POSTR	Myofibroblasts	annotation_intermediate	stroma
0.21891	-0.32662	0.063	0.119	1	CNTNAP1	0	w0R_vs_POSTR	Myofibroblasts	annotation_intermediate	stroma
0.219047	-0.0291205	0.254	0.381	1	MRPL17	0	w0R_vs_POSTR	Myofibroblasts	annotation_intermediate	stroma
0.21908	-0.0422306	0.397	0.5	1	PHF14	0	w0R_vs_POSTR	Myofibroblasts	annotation_intermediate	stroma
0.219517	-0.0181822	0.111	0.19	1	STK38	0	w0R_vs_POSTR	Myofibroblasts	annotation_intermediate	stroma
0.219566	-0.0307977	0.127	0.214	1	THBS3	0	w0R_vs_POSTR	Myofibroblasts	annotation_intermediate	stroma
0.219566	-0.0751334	0.127	0.214	1	RFX1	0	w0R_vs_POSTR	Myofibroblasts	annotation_intermediate	stroma
0.219705	0.378768	0.143	0.071	1	AL139220.2	0	w0R_vs_POSTR	Myofibroblasts	annotation_intermediate	stroma
0.219822	-0.162997	0.31	0.405	1	PTK7	0	w0R_vs_POSTR	Myofibroblasts	annotation_intermediate	stroma
0.220083	-0.184857	0.079	0.143	1	NBPF3	0	w0R_vs_POSTR	Myofibroblasts	annotation_intermediate	stroma
0.220083	-0.226772	0.079	0.143	1	HSD17B7	0	w0R_vs_POSTR	Myofibroblasts	annotation_intermediate	stroma
0.220083	-0.122225	0.079	0.143	1	E2F6	0	w0R_vs_POSTR	Myofibroblasts	annotation_intermediate	stroma
0.220322	0.404123	0.5	0.5	1	BLVRB	0	w0R_vs_POSTR	Myofibroblasts	annotation_intermediate	stroma
0.220327	-0.0765469	0.595	0.762	1	UBE2E3	0	w0R_vs_POSTR	Myofibroblasts	annotation_intermediate	stroma
0.220729	0.205079	0.73	0.786	1	RBX1	0	w0R_vs_POSTR	Myofibroblasts	annotation_intermediate	stroma
0.220792	0.219996	0.135	0.071	1	SEZ6L2	0	w0R_vs_POSTR	Myofibroblasts	annotation_intermediate	stroma
0.220927	0.0818877	0.238	0.381	1	TMEM242	0	w0R_vs_POSTR	Myofibroblasts	annotation_intermediate	stroma
0.220976	-0.21572	0.357	0.429	1	TENT5A	0	w0R_vs_POSTR	Myofibroblasts	annotation_intermediate	stroma
0.220989	-0.0263134	0.175	0.286	1	DCUN1D4	0	w0R_vs_POSTR	Myofibroblasts	annotation_intermediate	stroma
0.221503	-0.138589	0.206	0.286	1	RNF24	0	w0R_vs_POSTR	Myofibroblasts	annotation_intermediate	stroma
0.221564	-0.0985971	0.095	0.167	1	ZNF394	0	w0R_vs_POSTR	Myofibroblasts	annotation_intermediate	stroma
0.221564	0.0464387	0.095	0.167	1	PHRF1	0	w0R_vs_POSTR	Myofibroblasts	annotation_intermediate	stroma
0.221676	-0.0300154	0.27	0.405	1	SPTLC1	0	w0R_vs_POSTR	Myofibroblasts	annotation_intermediate	stroma
0.221872	-0.0615827	0.111	0.19	1	PYGL	0	w0R_vs_POSTR	Myofibroblasts	annotation_intermediate	stroma
0.22211	0.0430931	0.103	0.19	1	CARNMT1	0	w0R_vs_POSTR	Myofibroblasts	annotation_intermediate	stroma
0.222263	0.0601182	0.206	0.31	1	NDUFS1	0	w0R_vs_POSTR	Myofibroblasts	annotation_intermediate	stroma
0.222263	-0.0565498	0.206	0.31	1	LRCH3	0	w0R_vs_POSTR	Myofibroblasts	annotation_intermediate	stroma
0.222263	0.0504196	0.206	0.31	1	RIC8A	0	w0R_vs_POSTR	Myofibroblasts	annotation_intermediate	stroma
0.222964	0.361012	0.222	0.143	1	POLG2	0	w0R_vs_POSTR	Myofibroblasts	annotation_intermediate	stroma
0.223229	0.477171	0.198	0.119	1	FABP1	0	w0R_vs_POSTR	Myofibroblasts	annotation_intermediate	stroma
0.223443	-0.162243	0.19	0.286	1	IFT52	0	w0R_vs_POSTR	Myofibroblasts	annotation_intermediate	stroma
0.223536	-0.136791	0.365	0.452	1	PSMA5	0	w0R_vs_POSTR	Myofibroblasts	annotation_intermediate	stroma
0.223644	-0.0106124	0.54	0.738	1	SRSF5	0	w0R_vs_POSTR	Myofibroblasts	annotation_intermediate	stroma
0.223825	-0.0185782	0.222	0.333	1	ZDHHC3	0	w0R_vs_POSTR	Myofibroblasts	annotation_intermediate	stroma
0.223929	0.0959144	0.143	0.238	1	MCEE	0	w0R_vs_POSTR	Myofibroblasts	annotation_intermediate	stroma
0.224042	0.17576	0.167	0.095	1	TUBE1	0	w0R_vs_POSTR	Myofibroblasts	annotation_intermediate	stroma
0.224092	-0.18317	0.095	0.167	1	IMPA2	0	w0R_vs_POSTR	Myofibroblasts	annotation_intermediate	stroma
0.224245	0.0518616	0.111	0.19	1	ZADH2	0	w0R_vs_POSTR	Myofibroblasts	annotation_intermediate	stroma
0.224351	0.368519	0.246	0.167	1	SMYD4	0	w0R_vs_POSTR	Myofibroblasts	annotation_intermediate	stroma
0.224534	0.134823	0.143	0.071	1	CCDC102B	0	w0R_vs_POSTR	Myofibroblasts	annotation_intermediate	stroma
0.224615	0.0243887	0.325	0.476	1	RAB18	0	w0R_vs_POSTR	Myofibroblasts	annotation_intermediate	stroma
0.224734	-0.419234	0.421	0.548	1	SLC2A3	0	w0R_vs_POSTR	Myofibroblasts	annotation_intermediate	stroma
0.224893	-0.250415	0.063	0.119	1	PBX3	0	w0R_vs_POSTR	Myofibroblasts	annotation_intermediate	stroma
0.225254	0.508524	0.444	0.357	1	P2RY14	0	w0R_vs_POSTR	Myofibroblasts	annotation_intermediate	stroma
0.225542	-0.124026	0.079	0.143	1	SLC41A1	0	w0R_vs_POSTR	Myofibroblasts	annotation_intermediate	stroma
0.225542	0.155567	0.111	0.048	1	PAPOLG	0	w0R_vs_POSTR	Myofibroblasts	annotation_intermediate	stroma
0.225542	0.077004	0.111	0.048	1	VPS54	0	w0R_vs_POSTR	Myofibroblasts	annotation_intermediate	stroma
0.225542	0.166506	0.111	0.048	1	MARCH9	0	w0R_vs_POSTR	Myofibroblasts	annotation_intermediate	stroma
0.225542	-0.0308076	0.079	0.143	1	USP36	0	w0R_vs_POSTR	Myofibroblasts	annotation_intermediate	stroma
0.225542	-0.151197	0.079	0.143	1	IFNAR2	0	w0R_vs_POSTR	Myofibroblasts	annotation_intermediate	stroma
0.225639	-0.238948	0.143	0.214	1	NIPA2	0	w0R_vs_POSTR	Myofibroblasts	annotation_intermediate	stroma
0.226013	-0.055175	0.119	0.19	1	STAM2	0	w0R_vs_POSTR	Myofibroblasts	annotation_intermediate	stroma
0.226079	-0.130291	0.135	0.214	1	B4GALT5	0	w0R_vs_POSTR	Myofibroblasts	annotation_intermediate	stroma
0.226304	-0.162398	0.127	0.214	1	PTGS2	0	w0R_vs_POSTR	Myofibroblasts	annotation_intermediate	stroma
0.226322	-0.0499501	0.294	0.429	1	MCTS1	0	w0R_vs_POSTR	Myofibroblasts	annotation_intermediate	stroma
0.226926	-0.134764	0.841	0.952	1	LAMA4	0	w0R_vs_POSTR	Myofibroblasts	annotation_intermediate	stroma
0.226985	-0.0563853	0.167	0.262	1	PPM1A	0	w0R_vs_POSTR	Myofibroblasts	annotation_intermediate	stroma
0.22706	-0.062016	0.5	0.667	1	PSMB5	0	w0R_vs_POSTR	Myofibroblasts	annotation_intermediate	stroma
0.227179	0.0514039	0.087	0.167	1	ATG4C	0	w0R_vs_POSTR	Myofibroblasts	annotation_intermediate	stroma
0.22733	-0.0509764	0.722	0.833	1	RPS27L	0	w0R_vs_POSTR	Myofibroblasts	annotation_intermediate	stroma
0.227448	0.273428	0.159	0.095	1	NLGN4X	0	w0R_vs_POSTR	Myofibroblasts	annotation_intermediate	stroma
0.227928	-0.292129	0.063	0.119	1	FAM219B	0	w0R_vs_POSTR	Myofibroblasts	annotation_intermediate	stroma
0.227958	-0.228343	0.183	0.262	1	SQOR	0	w0R_vs_POSTR	Myofibroblasts	annotation_intermediate	stroma
0.22802	-0.134754	0.381	0.5	1	PPP2R1A	0	w0R_vs_POSTR	Myofibroblasts	annotation_intermediate	stroma
0.228168	0.291241	0.786	0.81	1	HNRNPK	0	w0R_vs_POSTR	Myofibroblasts	annotation_intermediate	stroma
0.228466	0.269073	0.19	0.119	1	VPS26B	0	w0R_vs_POSTR	Myofibroblasts	annotation_intermediate	stroma
0.228583	-0.0376585	0.127	0.214	1	LMBR1L	0	w0R_vs_POSTR	Myofibroblasts	annotation_intermediate	stroma
0.229047	-0.0239404	0.167	0.262	1	ZNF146	0	w0R_vs_POSTR	Myofibroblasts	annotation_intermediate	stroma
0.229211	-0.114709	0.095	0.167	1	ATP11B	0	w0R_vs_POSTR	Myofibroblasts	annotation_intermediate	stroma
0.229211	-0.0611192	0.095	0.167	1	WIPI2	0	w0R_vs_POSTR	Myofibroblasts	annotation_intermediate	stroma
0.229211	-0.0945407	0.095	0.167	1	PSMD5	0	w0R_vs_POSTR	Myofibroblasts	annotation_intermediate	stroma
0.229211	-0.135453	0.095	0.167	1	PALM	0	w0R_vs_POSTR	Myofibroblasts	annotation_intermediate	stroma
0.229437	0.150552	0.143	0.071	1	WRB	0	w0R_vs_POSTR	Myofibroblasts	annotation_intermediate	stroma
0.229533	-0.0642292	0.357	0.5	1	H2AFV	0	w0R_vs_POSTR	Myofibroblasts	annotation_intermediate	stroma
0.229547	0.289939	0.198	0.119	1	INO80D	0	w0R_vs_POSTR	Myofibroblasts	annotation_intermediate	stroma
0.229592	-0.156385	0.175	0.262	1	PTPRK	0	w0R_vs_POSTR	Myofibroblasts	annotation_intermediate	stroma
0.229966	-0.107464	0.389	0.524	1	RSBN1L	0	w0R_vs_POSTR	Myofibroblasts	annotation_intermediate	stroma
0.229966	-0.183273	0.389	0.524	1	ARL2BP	0	w0R_vs_POSTR	Myofibroblasts	annotation_intermediate	stroma
0.230214	-0.0337973	0.183	0.286	1	CYBC1	0	w0R_vs_POSTR	Myofibroblasts	annotation_intermediate	stroma
0.230278	-0.192273	0.198	0.286	1	HNRNPUL2	0	w0R_vs_POSTR	Myofibroblasts	annotation_intermediate	stroma
0.23033	-0.0467122	0.341	0.5	1	BORCS7	0	w0R_vs_POSTR	Myofibroblasts	annotation_intermediate	stroma
0.230612	-0.131242	0.159	0.238	1	ENTPD1	0	w0R_vs_POSTR	Myofibroblasts	annotation_intermediate	stroma
0.23071	-0.239899	0.437	0.548	1	ARL3	0	w0R_vs_POSTR	Myofibroblasts	annotation_intermediate	stroma
0.23072	0.0102403	0.27	0.381	1	TDG	0	w0R_vs_POSTR	Myofibroblasts	annotation_intermediate	stroma
0.230992	-0.194163	0.063	0.119	1	DDX41	0	w0R_vs_POSTR	Myofibroblasts	annotation_intermediate	stroma
0.230992	-0.206269	0.063	0.119	1	GPS2	0	w0R_vs_POSTR	Myofibroblasts	annotation_intermediate	stroma
0.231097	-0.203751	0.079	0.143	1	GLRX2	0	w0R_vs_POSTR	Myofibroblasts	annotation_intermediate	stroma
0.231097	-0.0902982	0.079	0.143	1	PAK1	0	w0R_vs_POSTR	Myofibroblasts	annotation_intermediate	stroma
0.231123	-0.0251654	0.167	0.262	1	ANKIB1	0	w0R_vs_POSTR	Myofibroblasts	annotation_intermediate	stroma
0.23139	-0.173814	0.214	0.31	1	RNF19A	0	w0R_vs_POSTR	Myofibroblasts	annotation_intermediate	stroma
0.23139	-0.063843	0.214	0.31	1	RAB5B	0	w0R_vs_POSTR	Myofibroblasts	annotation_intermediate	stroma
0.231418	-0.221843	0.294	0.429	1	MESD	0	w0R_vs_POSTR	Myofibroblasts	annotation_intermediate	stroma
0.231474	-0.0162005	0.111	0.19	1	MAN2C1	0	w0R_vs_POSTR	Myofibroblasts	annotation_intermediate	stroma
0.231474	-0.0308131	0.111	0.19	1	IMPACT	0	w0R_vs_POSTR	Myofibroblasts	annotation_intermediate	stroma
0.231474	0.0662477	0.111	0.19	1	CRNKL1	0	w0R_vs_POSTR	Myofibroblasts	annotation_intermediate	stroma
0.231495	-0.111527	0.23	0.333	1	MEIS2	0	w0R_vs_POSTR	Myofibroblasts	annotation_intermediate	stroma
0.231559	0.474365	0.357	0.31	1	SCARA5	0	w0R_vs_POSTR	Myofibroblasts	annotation_intermediate	stroma
0.231578	0.103081	0.444	0.667	1	AKAP9	0	w0R_vs_POSTR	Myofibroblasts	annotation_intermediate	stroma
0.231801	-0.0288207	0.095	0.167	1	PIP5K1C	0	w0R_vs_POSTR	Myofibroblasts	annotation_intermediate	stroma
0.232263	-0.0401795	0.437	0.548	1	SULF1	0	w0R_vs_POSTR	Myofibroblasts	annotation_intermediate	stroma
0.232347	0.33882	0.254	0.19	1	ACTR6	0	w0R_vs_POSTR	Myofibroblasts	annotation_intermediate	stroma
0.23238	-0.0564462	0.302	0.429	1	SEC24D	0	w0R_vs_POSTR	Myofibroblasts	annotation_intermediate	stroma
0.232645	0.214996	0.143	0.238	1	EFHD2	0	w0R_vs_POSTR	Myofibroblasts	annotation_intermediate	stroma
0.232784	0.0753112	0.333	0.524	1	CTNND1	0	w0R_vs_POSTR	Myofibroblasts	annotation_intermediate	stroma
0.232847	0.244008	0.762	0.762	1	SAP18	0	w0R_vs_POSTR	Myofibroblasts	annotation_intermediate	stroma
0.233189	0.160922	0.167	0.095	1	ZMYM5	0	w0R_vs_POSTR	Myofibroblasts	annotation_intermediate	stroma
0.233212	-0.0477324	0.349	0.5	1	USP8	0	w0R_vs_POSTR	Myofibroblasts	annotation_intermediate	stroma
0.233299	-0.0177948	0.19	0.286	1	MED29	0	w0R_vs_POSTR	Myofibroblasts	annotation_intermediate	stroma
0.233898	-0.061712	0.54	0.786	1	UBXN4	0	w0R_vs_POSTR	Myofibroblasts	annotation_intermediate	stroma
0.233911	-0.119041	0.079	0.143	1	GDAP2	0	w0R_vs_POSTR	Myofibroblasts	annotation_intermediate	stroma
0.233911	-0.162052	0.079	0.143	1	GEMIN2	0	w0R_vs_POSTR	Myofibroblasts	annotation_intermediate	stroma
0.233911	-0.04298	0.079	0.143	1	NOL12	0	w0R_vs_POSTR	Myofibroblasts	annotation_intermediate	stroma
0.234055	-0.244096	0.183	0.262	1	ANK2	0	w0R_vs_POSTR	Myofibroblasts	annotation_intermediate	stroma
0.234085	-0.129402	0.063	0.119	1	FEM1A	0	w0R_vs_POSTR	Myofibroblasts	annotation_intermediate	stroma
0.234479	0.190912	0.159	0.095	1	R3HDM4	0	w0R_vs_POSTR	Myofibroblasts	annotation_intermediate	stroma
0.234979	-0.0664991	0.151	0.238	1	CAMK2D	0	w0R_vs_POSTR	Myofibroblasts	annotation_intermediate	stroma
0.235025	-0.0297624	0.222	0.333	1	SAFB2	0	w0R_vs_POSTR	Myofibroblasts	annotation_intermediate	stroma
0.235132	-0.091901	0.135	0.214	1	ABL2	0	w0R_vs_POSTR	Myofibroblasts	annotation_intermediate	stroma
0.235315	-0.162633	0.167	0.262	1	AQR	0	w0R_vs_POSTR	Myofibroblasts	annotation_intermediate	stroma
0.235514	0.0140644	0.492	0.714	1	PCMTD1	0	w0R_vs_POSTR	Myofibroblasts	annotation_intermediate	stroma
0.235517	0.0668437	0.127	0.214	1	P4HTM	0	w0R_vs_POSTR	Myofibroblasts	annotation_intermediate	stroma
0.235554	-0.169486	0.119	0.19	1	AC016831.5	0	w0R_vs_POSTR	Myofibroblasts	annotation_intermediate	stroma
0.23588	0.204694	0.135	0.071	1	ESYT1	0	w0R_vs_POSTR	Myofibroblasts	annotation_intermediate	stroma
0.23588	0.20459	0.135	0.071	1	NDRG2	0	w0R_vs_POSTR	Myofibroblasts	annotation_intermediate	stroma
0.236004	0.452674	0.476	0.452	1	BAZ2B	0	w0R_vs_POSTR	Myofibroblasts	annotation_intermediate	stroma
0.236044	-0.04413	0.357	0.5	1	PCSK7	0	w0R_vs_POSTR	Myofibroblasts	annotation_intermediate	stroma
0.236198	-0.0538065	0.468	0.643	1	IQGAP1	0	w0R_vs_POSTR	Myofibroblasts	annotation_intermediate	stroma
0.236243	-0.0639675	0.246	0.357	1	EPAS1	0	w0R_vs_POSTR	Myofibroblasts	annotation_intermediate	stroma
0.236384	0.086505	0.111	0.19	1	ZBTB11	0	w0R_vs_POSTR	Myofibroblasts	annotation_intermediate	stroma
0.236623	0.394736	0.262	0.19	1	PDE7B	0	w0R_vs_POSTR	Myofibroblasts	annotation_intermediate	stroma
0.236632	-0.103018	0.373	0.5	1	LAMTOR2	0	w0R_vs_POSTR	Myofibroblasts	annotation_intermediate	stroma
0.236803	-0.0772922	0.159	0.262	1	LAPTM4B	0	w0R_vs_POSTR	Myofibroblasts	annotation_intermediate	stroma
0.236857	-0.223307	0.127	0.19	1	SEMA4C	0	w0R_vs_POSTR	Myofibroblasts	annotation_intermediate	stroma
0.236929	-0.0191953	0.222	0.333	1	WDR13	0	w0R_vs_POSTR	Myofibroblasts	annotation_intermediate	stroma
0.237043	-0.110696	0.095	0.167	1	PTCD3	0	w0R_vs_POSTR	Myofibroblasts	annotation_intermediate	stroma
0.237208	-0.158411	0.063	0.119	1	NPAS2	0	w0R_vs_POSTR	Myofibroblasts	annotation_intermediate	stroma
0.237208	-0.353888	0.063	0.119	1	SLC16A7	0	w0R_vs_POSTR	Myofibroblasts	annotation_intermediate	stroma
0.237213	0.0323845	0.405	0.595	1	PDLIM2	0	w0R_vs_POSTR	Myofibroblasts	annotation_intermediate	stroma
0.237431	0.0506807	0.167	0.262	1	DCAF6	0	w0R_vs_POSTR	Myofibroblasts	annotation_intermediate	stroma
0.237431	-0.0757274	0.167	0.262	1	DDX23	0	w0R_vs_POSTR	Myofibroblasts	annotation_intermediate	stroma
0.237692	-0.0431369	0.357	0.5	1	PUF60	0	w0R_vs_POSTR	Myofibroblasts	annotation_intermediate	stroma
0.237861	0.0543616	0.127	0.214	1	RAB38	0	w0R_vs_POSTR	Myofibroblasts	annotation_intermediate	stroma
0.237983	-0.281483	0.119	0.19	1	DAPK3	0	w0R_vs_POSTR	Myofibroblasts	annotation_intermediate	stroma
0.238062	-0.121763	0.397	0.524	1	CYBRD1	0	w0R_vs_POSTR	Myofibroblasts	annotation_intermediate	stroma
0.238176	-0.0605537	0.23	0.357	1	MARVELD1	0	w0R_vs_POSTR	Myofibroblasts	annotation_intermediate	stroma
0.238204	-0.0211589	0.294	0.405	1	TMEM43	0	w0R_vs_POSTR	Myofibroblasts	annotation_intermediate	stroma
0.238464	-0.452097	0.103	0.167	1	HDAC5	0	w0R_vs_POSTR	Myofibroblasts	annotation_intermediate	stroma
0.238464	-0.169486	0.103	0.167	1	CDC25B	0	w0R_vs_POSTR	Myofibroblasts	annotation_intermediate	stroma
0.238845	-0.0426646	0.222	0.333	1	PPP1R2	0	w0R_vs_POSTR	Myofibroblasts	annotation_intermediate	stroma
0.238866	-0.127291	0.111	0.19	1	TOM1L2	0	w0R_vs_POSTR	Myofibroblasts	annotation_intermediate	stroma
0.238956	0.0560382	0.159	0.262	1	PIGC	0	w0R_vs_POSTR	Myofibroblasts	annotation_intermediate	stroma
0.239115	-0.12297	0.246	0.333	1	EML1	0	w0R_vs_POSTR	Myofibroblasts	annotation_intermediate	stroma
0.23926	-0.125378	0.159	0.238	1	ZNF430	0	w0R_vs_POSTR	Myofibroblasts	annotation_intermediate	stroma
0.239338	0.0169919	0.143	0.238	1	FBXO22	0	w0R_vs_POSTR	Myofibroblasts	annotation_intermediate	stroma
0.239611	-0.0585533	0.079	0.143	1	PUS7	0	w0R_vs_POSTR	Myofibroblasts	annotation_intermediate	stroma
0.239611	-0.0296004	0.079	0.143	1	PDP1	0	w0R_vs_POSTR	Myofibroblasts	annotation_intermediate	stroma
0.239611	-0.0505265	0.079	0.143	1	EFTUD2	0	w0R_vs_POSTR	Myofibroblasts	annotation_intermediate	stroma
0.239695	-0.107227	0.095	0.167	1	ERO1B	0	w0R_vs_POSTR	Myofibroblasts	annotation_intermediate	stroma
0.239695	0.01433	0.095	0.167	1	SOX5	0	w0R_vs_POSTR	Myofibroblasts	annotation_intermediate	stroma
0.239695	-0.10957	0.095	0.167	1	URB1	0	w0R_vs_POSTR	Myofibroblasts	annotation_intermediate	stroma
0.239722	0.257507	0.46	0.357	1	ATP2B4	0	w0R_vs_POSTR	Myofibroblasts	annotation_intermediate	stroma
0.239823	-0.0566813	0.587	0.81	1	VPS28	0	w0R_vs_POSTR	Myofibroblasts	annotation_intermediate	stroma
0.240067	0.0623458	0.23	0.357	1	ATF7	0	w0R_vs_POSTR	Myofibroblasts	annotation_intermediate	stroma
0.240221	-0.0551355	0.127	0.214	1	LURAP1L	0	w0R_vs_POSTR	Myofibroblasts	annotation_intermediate	stroma
0.24036	-0.0592832	0.063	0.119	1	C11orf95	0	w0R_vs_POSTR	Myofibroblasts	annotation_intermediate	stroma
0.24036	-0.0896302	0.063	0.119	1	CDK2AP2	0	w0R_vs_POSTR	Myofibroblasts	annotation_intermediate	stroma
0.24038	0.323023	0.23	0.167	1	CCNB1IP1	0	w0R_vs_POSTR	Myofibroblasts	annotation_intermediate	stroma
0.24043	-0.137427	0.119	0.19	1	RASL12	0	w0R_vs_POSTR	Myofibroblasts	annotation_intermediate	stroma
0.240484	0.162449	0.103	0.048	1	ARV1	0	w0R_vs_POSTR	Myofibroblasts	annotation_intermediate	stroma
0.240562	0.0923852	0.262	0.405	1	LONP2	0	w0R_vs_POSTR	Myofibroblasts	annotation_intermediate	stroma
0.241068	0.297672	0.135	0.071	1	TRRAP	0	w0R_vs_POSTR	Myofibroblasts	annotation_intermediate	stroma
0.241122	0.0672763	0.159	0.262	1	SOS2	0	w0R_vs_POSTR	Myofibroblasts	annotation_intermediate	stroma
0.241277	0.362477	0.563	0.571	1	TRA2B	0	w0R_vs_POSTR	Myofibroblasts	annotation_intermediate	stroma
0.241622	0.249161	0.19	0.119	1	BX284668.5	0	w0R_vs_POSTR	Myofibroblasts	annotation_intermediate	stroma
0.242089	-0.100608	0.135	0.214	1	TRIM5	0	w0R_vs_POSTR	Myofibroblasts	annotation_intermediate	stroma
0.242368	-0.0397409	0.095	0.167	1	IQSEC1	0	w0R_vs_POSTR	Myofibroblasts	annotation_intermediate	stroma
0.242368	-0.0423622	0.095	0.167	1	TSPAN14	0	w0R_vs_POSTR	Myofibroblasts	annotation_intermediate	stroma
0.242497	-0.0734872	0.079	0.143	1	SCMH1	0	w0R_vs_POSTR	Myofibroblasts	annotation_intermediate	stroma
0.242497	-0.047734	0.079	0.143	1	RAB3IL1	0	w0R_vs_POSTR	Myofibroblasts	annotation_intermediate	stroma
0.242497	-0.0803738	0.079	0.143	1	SERP2	0	w0R_vs_POSTR	Myofibroblasts	annotation_intermediate	stroma
0.242598	0.0404542	0.127	0.214	1	RUSC1	0	w0R_vs_POSTR	Myofibroblasts	annotation_intermediate	stroma
0.242735	0.252796	0.183	0.119	1	ENTPD4	0	w0R_vs_POSTR	Myofibroblasts	annotation_intermediate	stroma
0.243344	0.0588445	0.341	0.238	1	ATF7IP	0	w0R_vs_POSTR	Myofibroblasts	annotation_intermediate	stroma
0.243541	-0.0715278	0.063	0.119	1	Z99289.3	0	w0R_vs_POSTR	Myofibroblasts	annotation_intermediate	stroma
0.243541	-0.061995	0.063	0.119	1	TNFAIP1	0	w0R_vs_POSTR	Myofibroblasts	annotation_intermediate	stroma
0.243541	-0.0927757	0.063	0.119	1	KCTD2	0	w0R_vs_POSTR	Myofibroblasts	annotation_intermediate	stroma
0.243692	-0.120552	0.103	0.167	1	ST8SIA4	0	w0R_vs_POSTR	Myofibroblasts	annotation_intermediate	stroma
0.243692	-0.189582	0.103	0.167	1	DPCD	0	w0R_vs_POSTR	Myofibroblasts	annotation_intermediate	stroma
0.243692	0.326472	0.135	0.071	1	LINC01436	0	w0R_vs_POSTR	Myofibroblasts	annotation_intermediate	stroma
0.243968	0.0346822	0.5	0.69	1	MRVI1	0	w0R_vs_POSTR	Myofibroblasts	annotation_intermediate	stroma
0.244396	-0.157725	0.46	0.595	1	RYBP	0	w0R_vs_POSTR	Myofibroblasts	annotation_intermediate	stroma
0.244472	-0.231826	0.183	0.262	1	TRAK2	0	w0R_vs_POSTR	Myofibroblasts	annotation_intermediate	stroma
0.244551	0.0572843	0.183	0.286	1	DBNL	0	w0R_vs_POSTR	Myofibroblasts	annotation_intermediate	stroma
0.244788	-0.0408236	0.238	0.357	1	AZIN1	0	w0R_vs_POSTR	Myofibroblasts	annotation_intermediate	stroma
0.244797	-0.158295	0.23	0.333	1	GLRX	0	w0R_vs_POSTR	Myofibroblasts	annotation_intermediate	stroma
0.245062	-0.0357918	0.095	0.167	1	MADD	0	w0R_vs_POSTR	Myofibroblasts	annotation_intermediate	stroma
0.245376	-0.0717813	0.119	0.19	1	WNT5B	0	w0R_vs_POSTR	Myofibroblasts	annotation_intermediate	stroma
0.245376	-0.139607	0.119	0.19	1	TRAF7	0	w0R_vs_POSTR	Myofibroblasts	annotation_intermediate	stroma
0.245376	-0.152247	0.119	0.19	1	CMTM3	0	w0R_vs_POSTR	Myofibroblasts	annotation_intermediate	stroma
0.245406	-0.0229865	0.294	0.429	1	ERCC6L2	0	w0R_vs_POSTR	Myofibroblasts	annotation_intermediate	stroma
0.245408	0.0104784	0.079	0.143	1	CCDC144A	0	w0R_vs_POSTR	Myofibroblasts	annotation_intermediate	stroma
0.245712	0.251092	0.849	0.905	1	NPM1	0	w0R_vs_POSTR	Myofibroblasts	annotation_intermediate	stroma
0.246005	-0.0449037	0.143	0.214	1	OLFM1	0	w0R_vs_POSTR	Myofibroblasts	annotation_intermediate	stroma
0.246114	-0.269877	0.889	0.952	1	ITGB1	0	w0R_vs_POSTR	Myofibroblasts	annotation_intermediate	stroma
0.246237	0.0891618	0.381	0.571	1	POGZ	0	w0R_vs_POSTR	Myofibroblasts	annotation_intermediate	stroma
0.246336	0.277101	0.135	0.071	1	PEMT	0	w0R_vs_POSTR	Myofibroblasts	annotation_intermediate	stroma
0.246423	0.0531459	0.111	0.19	1	ZFP90	0	w0R_vs_POSTR	Myofibroblasts	annotation_intermediate	stroma
0.246469	0.239568	0.103	0.048	1	RAE1	0	w0R_vs_POSTR	Myofibroblasts	annotation_intermediate	stroma
0.24665	-0.038362	0.183	0.286	1	ZCCHC7	0	w0R_vs_POSTR	Myofibroblasts	annotation_intermediate	stroma
0.246752	-0.12651	0.063	0.119	1	TTLL5	0	w0R_vs_POSTR	Myofibroblasts	annotation_intermediate	stroma
0.246752	-0.0370897	0.063	0.119	1	CERS4	0	w0R_vs_POSTR	Myofibroblasts	annotation_intermediate	stroma
0.246806	0.0240358	0.135	0.214	1	USP53	0	w0R_vs_POSTR	Myofibroblasts	annotation_intermediate	stroma
0.246806	-0.0384392	0.135	0.214	1	DUSP5	0	w0R_vs_POSTR	Myofibroblasts	annotation_intermediate	stroma
0.247172	0.176252	0.421	0.619	1	CTSL	0	w0R_vs_POSTR	Myofibroblasts	annotation_intermediate	stroma
0.247401	-0.051795	0.127	0.214	1	ZNF335	0	w0R_vs_POSTR	Myofibroblasts	annotation_intermediate	stroma
0.247764	0.212766	0.937	0.952	1	RPL26	0	w0R_vs_POSTR	Myofibroblasts	annotation_intermediate	stroma
0.247864	0.0721858	0.254	0.381	1	LBR	0	w0R_vs_POSTR	Myofibroblasts	annotation_intermediate	stroma
0.247876	-0.136823	0.119	0.19	1	AKIRIN2	0	w0R_vs_POSTR	Myofibroblasts	annotation_intermediate	stroma
0.247876	-0.192506	0.119	0.19	1	GAS6	0	w0R_vs_POSTR	Myofibroblasts	annotation_intermediate	stroma
0.247898	0.0170419	0.349	0.476	1	UBE2D2	0	w0R_vs_POSTR	Myofibroblasts	annotation_intermediate	stroma
0.2481	0.237196	0.786	0.833	1	C12orf57	0	w0R_vs_POSTR	Myofibroblasts	annotation_intermediate	stroma
0.248276	-0.109821	0.357	0.476	1	FGD5-AS1	0	w0R_vs_POSTR	Myofibroblasts	annotation_intermediate	stroma
0.248343	-0.023912	0.079	0.143	1	UBL4A	0	w0R_vs_POSTR	Myofibroblasts	annotation_intermediate	stroma
0.248343	-0.120422	0.079	0.143	1	VTI1A	0	w0R_vs_POSTR	Myofibroblasts	annotation_intermediate	stroma
0.248343	-0.0168772	0.079	0.143	1	NEDD4	0	w0R_vs_POSTR	Myofibroblasts	annotation_intermediate	stroma
0.248343	-0.136332	0.079	0.143	1	KPNA2	0	w0R_vs_POSTR	Myofibroblasts	annotation_intermediate	stroma
0.248758	-0.074818	0.484	0.595	1	H2AFJ	0	w0R_vs_POSTR	Myofibroblasts	annotation_intermediate	stroma
0.248773	-0.0940353	0.286	0.405	1	ECHDC1	0	w0R_vs_POSTR	Myofibroblasts	annotation_intermediate	stroma
0.24926	0.23401	0.198	0.119	1	ZNF302	0	w0R_vs_POSTR	Myofibroblasts	annotation_intermediate	stroma
0.249501	0.267602	0.103	0.048	1	ANKAR	0	w0R_vs_POSTR	Myofibroblasts	annotation_intermediate	stroma
0.249584	-0.229638	0.087	0.143	1	RELB	0	w0R_vs_POSTR	Myofibroblasts	annotation_intermediate	stroma
0.249992	-0.0504819	0.063	0.119	1	ATPAF1	0	w0R_vs_POSTR	Myofibroblasts	annotation_intermediate	stroma
0.249992	-0.0846406	0.063	0.119	1	RAPGEF1	0	w0R_vs_POSTR	Myofibroblasts	annotation_intermediate	stroma
0.250058	0.167151	0.96	0.976	1	RPL29	0	w0R_vs_POSTR	Myofibroblasts	annotation_intermediate	stroma
0.250118	0.328453	0.317	0.262	1	DDB1	0	w0R_vs_POSTR	Myofibroblasts	annotation_intermediate	stroma
0.250408	-0.0370839	0.167	0.262	1	DHX40	0	w0R_vs_POSTR	Myofibroblasts	annotation_intermediate	stroma
0.25062	0.142296	0.31	0.452	1	JAG1	0	w0R_vs_POSTR	Myofibroblasts	annotation_intermediate	stroma
0.2507	0.270348	0.175	0.119	1	UBR1	0	w0R_vs_POSTR	Myofibroblasts	annotation_intermediate	stroma
0.250792	0.0321084	0.143	0.238	1	DDAH1	0	w0R_vs_POSTR	Myofibroblasts	annotation_intermediate	stroma
0.251303	0.254764	0.079	0.143	1	PCBP4	0	w0R_vs_POSTR	Myofibroblasts	annotation_intermediate	stroma
0.251303	-0.0578358	0.079	0.143	1	SPRY4	0	w0R_vs_POSTR	Myofibroblasts	annotation_intermediate	stroma
0.251303	-0.176057	0.079	0.143	1	B4GAT1	0	w0R_vs_POSTR	Myofibroblasts	annotation_intermediate	stroma
0.251554	0.145499	0.944	0.976	1	RPL9	0	w0R_vs_POSTR	Myofibroblasts	annotation_intermediate	stroma
0.251687	-0.0261829	0.206	0.31	1	CDC42BPB	0	w0R_vs_POSTR	Myofibroblasts	annotation_intermediate	stroma
0.251811	0.0407377	0.19	0.286	1	CLN5	0	w0R_vs_POSTR	Myofibroblasts	annotation_intermediate	stroma
0.251811	-0.0394475	0.19	0.286	1	KXD1	0	w0R_vs_POSTR	Myofibroblasts	annotation_intermediate	stroma
0.251954	0.335241	0.222	0.143	1	NTPCR	0	w0R_vs_POSTR	Myofibroblasts	annotation_intermediate	stroma
0.252071	0.451494	0.476	0.452	1	DPM3	0	w0R_vs_POSTR	Myofibroblasts	annotation_intermediate	stroma
0.252161	-0.173743	0.167	0.238	1	CPLANE1	0	w0R_vs_POSTR	Myofibroblasts	annotation_intermediate	stroma
0.252439	-0.084792	0.286	0.405	1	DNM1L	0	w0R_vs_POSTR	Myofibroblasts	annotation_intermediate	stroma
0.252618	-0.0499185	0.302	0.405	1	DYNC1LI1	0	w0R_vs_POSTR	Myofibroblasts	annotation_intermediate	stroma
0.252634	0.251913	0.278	0.19	1	RHOJ	0	w0R_vs_POSTR	Myofibroblasts	annotation_intermediate	stroma
0.252808	0.0227781	0.444	0.619	1	VDAC3	0	w0R_vs_POSTR	Myofibroblasts	annotation_intermediate	stroma
0.252985	0.253811	0.19	0.119	1	SNHG15	0	w0R_vs_POSTR	Myofibroblasts	annotation_intermediate	stroma
0.25302	0.184211	0.23	0.143	1	ZNF91	0	w0R_vs_POSTR	Myofibroblasts	annotation_intermediate	stroma
0.253085	-0.069969	0.349	0.476	1	ARID1A	0	w0R_vs_POSTR	Myofibroblasts	annotation_intermediate	stroma
0.253129	0.0683383	0.143	0.238	1	MLLT1	0	w0R_vs_POSTR	Myofibroblasts	annotation_intermediate	stroma
0.253262	-0.0697256	0.063	0.119	1	SUGP1	0	w0R_vs_POSTR	Myofibroblasts	annotation_intermediate	stroma
0.25327	-0.022588	0.095	0.167	1	RUVBL1	0	w0R_vs_POSTR	Myofibroblasts	annotation_intermediate	stroma
0.25327	0.0114352	0.095	0.167	1	TSC22D4	0	w0R_vs_POSTR	Myofibroblasts	annotation_intermediate	stroma
0.25355	0.477689	0.302	0.238	1	SPRY1	0	w0R_vs_POSTR	Myofibroblasts	annotation_intermediate	stroma
0.253793	0.097086	0.921	0.976	1	H3F3A	0	w0R_vs_POSTR	Myofibroblasts	annotation_intermediate	stroma
0.253973	-0.0880581	0.603	0.714	1	CANX	0	w0R_vs_POSTR	Myofibroblasts	annotation_intermediate	stroma
0.254188	0.410779	0.532	0.5	1	NDUFA6	0	w0R_vs_POSTR	Myofibroblasts	annotation_intermediate	stroma
0.254287	0.0754279	0.111	0.048	1	PRPSAP2	0	w0R_vs_POSTR	Myofibroblasts	annotation_intermediate	stroma
0.254399	-0.061596	0.222	0.31	1	ATP13A3	0	w0R_vs_POSTR	Myofibroblasts	annotation_intermediate	stroma
0.254399	0.0624179	0.214	0.333	1	ASAP1	0	w0R_vs_POSTR	Myofibroblasts	annotation_intermediate	stroma
0.25473	0.181874	0.167	0.095	1	TAF9B	0	w0R_vs_POSTR	Myofibroblasts	annotation_intermediate	stroma
0.25473	0.0134035	0.127	0.214	1	FDFT1	0	w0R_vs_POSTR	Myofibroblasts	annotation_intermediate	stroma
0.25473	-0.01876	0.127	0.214	1	MSC-AS1	0	w0R_vs_POSTR	Myofibroblasts	annotation_intermediate	stroma
0.25494	-0.0942365	0.159	0.238	1	PHF1	0	w0R_vs_POSTR	Myofibroblasts	annotation_intermediate	stroma
0.25521	-0.130063	0.484	0.595	1	TGFBR3	0	w0R_vs_POSTR	Myofibroblasts	annotation_intermediate	stroma
0.255385	-0.0985336	0.405	0.548	1	MLF2	0	w0R_vs_POSTR	Myofibroblasts	annotation_intermediate	stroma
0.255793	-0.084763	0.317	0.452	1	TSPAN3	0	w0R_vs_POSTR	Myofibroblasts	annotation_intermediate	stroma
0.256414	-0.0812521	0.238	0.357	1	CUL3	0	w0R_vs_POSTR	Myofibroblasts	annotation_intermediate	stroma
0.256492	0.268086	0.159	0.095	1	FIGN	0	w0R_vs_POSTR	Myofibroblasts	annotation_intermediate	stroma
0.256492	0.221513	0.159	0.095	1	C11orf74	0	w0R_vs_POSTR	Myofibroblasts	annotation_intermediate	stroma
0.256561	-0.0390402	0.063	0.119	1	SIPA1L1	0	w0R_vs_POSTR	Myofibroblasts	annotation_intermediate	stroma
0.256561	-0.0301789	0.063	0.119	1	UTP18	0	w0R_vs_POSTR	Myofibroblasts	annotation_intermediate	stroma
0.256674	-0.0683582	0.159	0.262	1	ALDH7A1	0	w0R_vs_POSTR	Myofibroblasts	annotation_intermediate	stroma
0.257012	-0.177664	0.722	0.905	1	PALLD	0	w0R_vs_POSTR	Myofibroblasts	annotation_intermediate	stroma
0.257061	-0.0363412	0.54	0.738	1	EIF4A1	0	w0R_vs_POSTR	Myofibroblasts	annotation_intermediate	stroma
0.257157	0.0199513	0.246	0.357	1	CCDC25	0	w0R_vs_POSTR	Myofibroblasts	annotation_intermediate	stroma
0.257206	0.057794	0.127	0.214	1	TAF8	0	w0R_vs_POSTR	Myofibroblasts	annotation_intermediate	stroma
0.257296	-0.0198848	0.079	0.143	1	SNX12	0	w0R_vs_POSTR	Myofibroblasts	annotation_intermediate	stroma
0.257296	-0.0528722	0.079	0.143	1	METTL1	0	w0R_vs_POSTR	Myofibroblasts	annotation_intermediate	stroma
0.257884	-0.0606137	0.206	0.31	1	GNPDA1	0	w0R_vs_POSTR	Myofibroblasts	annotation_intermediate	stroma
0.258054	-0.0591392	0.119	0.19	1	PCGF6	0	w0R_vs_POSTR	Myofibroblasts	annotation_intermediate	stroma
0.258752	0.298216	0.103	0.048	1	ANKRD36C	0	w0R_vs_POSTR	Myofibroblasts	annotation_intermediate	stroma
0.258752	0.133963	0.103	0.048	1	EDAR	0	w0R_vs_POSTR	Myofibroblasts	annotation_intermediate	stroma
0.258752	0.161695	0.103	0.048	1	ETFDH	0	w0R_vs_POSTR	Myofibroblasts	annotation_intermediate	stroma
0.258848	0.0459282	0.095	0.167	1	HIST1H1C	0	w0R_vs_POSTR	Myofibroblasts	annotation_intermediate	stroma
0.258848	0.0473994	0.095	0.167	1	FZD4	0	w0R_vs_POSTR	Myofibroblasts	annotation_intermediate	stroma
0.259024	0.352668	0.159	0.095	1	CX3CL1	0	w0R_vs_POSTR	Myofibroblasts	annotation_intermediate	stroma
0.25927	0.103554	0.214	0.31	1	SETD7	0	w0R_vs_POSTR	Myofibroblasts	annotation_intermediate	stroma
0.259413	0.225877	0.365	0.524	1	TMEM47	0	w0R_vs_POSTR	Myofibroblasts	annotation_intermediate	stroma
0.25989	-0.0464095	0.063	0.119	1	D2HGDH	0	w0R_vs_POSTR	Myofibroblasts	annotation_intermediate	stroma
0.25989	-0.0815276	0.063	0.119	1	SLC10A3	0	w0R_vs_POSTR	Myofibroblasts	annotation_intermediate	stroma
0.25989	-0.0510433	0.063	0.119	1	VSIG10	0	w0R_vs_POSTR	Myofibroblasts	annotation_intermediate	stroma
0.25989	-0.0661131	0.063	0.119	1	SPNS1	0	w0R_vs_POSTR	Myofibroblasts	annotation_intermediate	stroma
0.25989	-0.0507677	0.063	0.119	1	TMEM100	0	w0R_vs_POSTR	Myofibroblasts	annotation_intermediate	stroma
0.25989	0.0387923	0.063	0.119	1	A1BG-AS1	0	w0R_vs_POSTR	Myofibroblasts	annotation_intermediate	stroma
0.25995	0.299117	0.635	0.548	1	TCF21	0	w0R_vs_POSTR	Myofibroblasts	annotation_intermediate	stroma
0.259976	0.0677281	0.294	0.429	1	CFAP36	0	w0R_vs_POSTR	Myofibroblasts	annotation_intermediate	stroma
0.260307	0.354833	0.254	0.19	1	CRIPT	0	w0R_vs_POSTR	Myofibroblasts	annotation_intermediate	stroma
0.260329	0.01028	0.079	0.143	1	DPAGT1	0	w0R_vs_POSTR	Myofibroblasts	annotation_intermediate	stroma
0.260329	0.0161261	0.079	0.143	1	HOXB4	0	w0R_vs_POSTR	Myofibroblasts	annotation_intermediate	stroma
0.260329	-0.0372605	0.079	0.143	1	GRWD1	0	w0R_vs_POSTR	Myofibroblasts	annotation_intermediate	stroma
0.260374	0.0112994	0.238	0.357	1	PER1	0	w0R_vs_POSTR	Myofibroblasts	annotation_intermediate	stroma
0.260573	-0.0283542	0.198	0.31	1	FRMD6	0	w0R_vs_POSTR	Myofibroblasts	annotation_intermediate	stroma
0.260752	0.395345	0.31	0.238	1	CDC40	0	w0R_vs_POSTR	Myofibroblasts	annotation_intermediate	stroma
0.260952	-0.180819	0.516	0.571	1	CDH11	0	w0R_vs_POSTR	Myofibroblasts	annotation_intermediate	stroma
0.261627	-0.0743419	0.278	0.405	1	ATXN3	0	w0R_vs_POSTR	Myofibroblasts	annotation_intermediate	stroma
0.261713	-0.189109	0.706	0.881	1	HNRNPDL	0	w0R_vs_POSTR	Myofibroblasts	annotation_intermediate	stroma
0.261779	0.0141793	0.175	0.262	1	KIAA2026	0	w0R_vs_POSTR	Myofibroblasts	annotation_intermediate	stroma
0.261888	0.121373	0.103	0.048	1	NT5C2	0	w0R_vs_POSTR	Myofibroblasts	annotation_intermediate	stroma
0.262047	0.155134	0.881	0.929	1	RPS5	0	w0R_vs_POSTR	Myofibroblasts	annotation_intermediate	stroma
0.262314	-0.162381	0.944	0.976	1	RPS9	0	w0R_vs_POSTR	Myofibroblasts	annotation_intermediate	stroma
0.262424	0.189962	0.849	0.881	1	ATP5MG	0	w0R_vs_POSTR	Myofibroblasts	annotation_intermediate	stroma
0.262621	0.129548	0.135	0.071	1	MEPCE	0	w0R_vs_POSTR	Myofibroblasts	annotation_intermediate	stroma
0.262684	0.213041	0.27	0.19	1	NR4A2	0	w0R_vs_POSTR	Myofibroblasts	annotation_intermediate	stroma
0.262718	0.277705	0.738	0.738	1	EIF3E	0	w0R_vs_POSTR	Myofibroblasts	annotation_intermediate	stroma
0.262745	-0.174017	0.325	0.452	1	MKLN1	0	w0R_vs_POSTR	Myofibroblasts	annotation_intermediate	stroma
0.263215	0.0451903	0.19	0.31	1	WDR26	0	w0R_vs_POSTR	Myofibroblasts	annotation_intermediate	stroma
0.263249	-0.0171504	0.063	0.119	1	COG7	0	w0R_vs_POSTR	Myofibroblasts	annotation_intermediate	stroma
0.263249	-0.0424947	0.063	0.119	1	RILP	0	w0R_vs_POSTR	Myofibroblasts	annotation_intermediate	stroma
0.263249	0.0426378	0.063	0.119	1	TEX2	0	w0R_vs_POSTR	Myofibroblasts	annotation_intermediate	stroma
0.26325	-0.0812561	0.119	0.19	1	PITHD1	0	w0R_vs_POSTR	Myofibroblasts	annotation_intermediate	stroma
0.263387	-0.0117358	0.079	0.143	1	MANBA	0	w0R_vs_POSTR	Myofibroblasts	annotation_intermediate	stroma
0.263387	-0.0484854	0.079	0.143	1	ENHO	0	w0R_vs_POSTR	Myofibroblasts	annotation_intermediate	stroma
0.263387	-0.0361989	0.079	0.143	1	CHMP6	0	w0R_vs_POSTR	Myofibroblasts	annotation_intermediate	stroma
0.263822	-0.0212249	0.135	0.214	1	NCKAP5L	0	w0R_vs_POSTR	Myofibroblasts	annotation_intermediate	stroma
0.263873	-0.0383258	0.167	0.262	1	ARHGAP10	0	w0R_vs_POSTR	Myofibroblasts	annotation_intermediate	stroma
0.264031	-0.085947	0.175	0.262	1	PRKRA	0	w0R_vs_POSTR	Myofibroblasts	annotation_intermediate	stroma
0.264477	-0.802739	0.429	0.524	1	CNN1	0	w0R_vs_POSTR	Myofibroblasts	annotation_intermediate	stroma
0.264684	-0.0566607	0.754	0.881	1	PPP1R15A	0	w0R_vs_POSTR	Myofibroblasts	annotation_intermediate	stroma
0.264735	0.0436314	0.127	0.214	1	PTPRG	0	w0R_vs_POSTR	Myofibroblasts	annotation_intermediate	stroma
0.264801	0.0829076	0.365	0.548	1	LARS	0	w0R_vs_POSTR	Myofibroblasts	annotation_intermediate	stroma
0.26505	0.186587	0.103	0.048	1	RABL3	0	w0R_vs_POSTR	Myofibroblasts	annotation_intermediate	stroma
0.26505	0.225557	0.103	0.048	1	USP25	0	w0R_vs_POSTR	Myofibroblasts	annotation_intermediate	stroma
0.26515	-0.0928803	0.524	0.738	1	DBI	0	w0R_vs_POSTR	Myofibroblasts	annotation_intermediate	stroma
0.26516	-0.100508	0.143	0.214	1	PRR14	0	w0R_vs_POSTR	Myofibroblasts	annotation_intermediate	stroma
0.265406	0.147541	0.135	0.071	1	FER	0	w0R_vs_POSTR	Myofibroblasts	annotation_intermediate	stroma
0.265607	0.376125	0.278	0.214	1	STXBP3	0	w0R_vs_POSTR	Myofibroblasts	annotation_intermediate	stroma
0.266064	-0.106762	0.365	0.476	1	PPP1CA	0	w0R_vs_POSTR	Myofibroblasts	annotation_intermediate	stroma
0.266248	0.22577	0.183	0.119	1	ELP6	0	w0R_vs_POSTR	Myofibroblasts	annotation_intermediate	stroma
0.266309	-0.0576118	0.206	0.31	1	NOC2L	0	w0R_vs_POSTR	Myofibroblasts	annotation_intermediate	stroma
0.266317	-0.0138299	0.135	0.214	1	PRELID3B	0	w0R_vs_POSTR	Myofibroblasts	annotation_intermediate	stroma
0.266371	0.344874	0.738	0.714	1	COX6B1	0	w0R_vs_POSTR	Myofibroblasts	annotation_intermediate	stroma
0.266568	-0.0254269	0.159	0.238	1	NCK2	0	w0R_vs_POSTR	Myofibroblasts	annotation_intermediate	stroma
0.266638	-0.042681	0.063	0.119	1	PEX1	0	w0R_vs_POSTR	Myofibroblasts	annotation_intermediate	stroma
0.266638	0.0104463	0.063	0.119	1	NHSL2	0	w0R_vs_POSTR	Myofibroblasts	annotation_intermediate	stroma
0.266638	-0.0308932	0.063	0.119	1	UNC119B	0	w0R_vs_POSTR	Myofibroblasts	annotation_intermediate	stroma
0.2669	0.0598828	0.19	0.286	1	DR1	0	w0R_vs_POSTR	Myofibroblasts	annotation_intermediate	stroma
0.267306	-0.119606	0.595	0.762	1	ARF4	0	w0R_vs_POSTR	Myofibroblasts	annotation_intermediate	stroma
0.267432	0.301946	0.77	0.786	1	ATP5MC3	0	w0R_vs_POSTR	Myofibroblasts	annotation_intermediate	stroma
0.267477	-0.20545	0.294	0.381	1	ATP1A1	0	w0R_vs_POSTR	Myofibroblasts	annotation_intermediate	stroma
0.267509	0.330483	0.603	0.571	1	EIF2S2	0	w0R_vs_POSTR	Myofibroblasts	annotation_intermediate	stroma
0.267596	-0.0780872	0.357	0.476	1	ADD3	0	w0R_vs_POSTR	Myofibroblasts	annotation_intermediate	stroma
0.268211	-0.148233	0.103	0.167	1	ANKRD39	0	w0R_vs_POSTR	Myofibroblasts	annotation_intermediate	stroma
0.268238	0.0730709	0.103	0.048	1	BBS9	0	w0R_vs_POSTR	Myofibroblasts	annotation_intermediate	stroma
0.268271	0.496612	0.698	0.857	1	CIRBP	0	w0R_vs_POSTR	Myofibroblasts	annotation_intermediate	stroma
0.268419	-0.118076	0.246	0.333	1	STT3B	0	w0R_vs_POSTR	Myofibroblasts	annotation_intermediate	stroma
0.268937	-0.124987	0.159	0.238	1	TMEM243	0	w0R_vs_POSTR	Myofibroblasts	annotation_intermediate	stroma
0.269243	0.301789	0.571	0.571	1	DNAJC8	0	w0R_vs_POSTR	Myofibroblasts	annotation_intermediate	stroma
0.269769	0.0633998	0.214	0.31	1	THRA	0	w0R_vs_POSTR	Myofibroblasts	annotation_intermediate	stroma
0.270453	0.0842866	0.317	0.452	1	SZRD1	0	w0R_vs_POSTR	Myofibroblasts	annotation_intermediate	stroma
0.270963	0.0515293	0.214	0.333	1	NTMT1	0	w0R_vs_POSTR	Myofibroblasts	annotation_intermediate	stroma
0.27099	0.0844486	0.302	0.452	1	ARPP19	0	w0R_vs_POSTR	Myofibroblasts	annotation_intermediate	stroma
0.271117	0.0399931	0.246	0.357	1	RFXANK	0	w0R_vs_POSTR	Myofibroblasts	annotation_intermediate	stroma
0.271289	-0.296153	0.302	0.405	1	SMG1	0	w0R_vs_POSTR	Myofibroblasts	annotation_intermediate	stroma
0.271323	0.108949	0.19	0.286	1	VEGFB	0	w0R_vs_POSTR	Myofibroblasts	annotation_intermediate	stroma
0.271356	0.112064	0.135	0.214	1	TRNT1	0	w0R_vs_POSTR	Myofibroblasts	annotation_intermediate	stroma
0.271453	0.114263	0.103	0.048	1	CILP	0	w0R_vs_POSTR	Myofibroblasts	annotation_intermediate	stroma
0.27168	-0.116068	0.254	0.357	1	TARDBP	0	w0R_vs_POSTR	Myofibroblasts	annotation_intermediate	stroma
0.271732	0.207766	0.579	0.548	1	FAT4	0	w0R_vs_POSTR	Myofibroblasts	annotation_intermediate	stroma
0.271847	0.0967953	0.468	0.643	1	TXNDC15	0	w0R_vs_POSTR	Myofibroblasts	annotation_intermediate	stroma
0.27193	0.0234256	0.151	0.238	1	UPF1	0	w0R_vs_POSTR	Myofibroblasts	annotation_intermediate	stroma
0.271934	0.418233	0.238	0.167	1	ANO6	0	w0R_vs_POSTR	Myofibroblasts	annotation_intermediate	stroma
0.271969	0.450763	0.437	0.381	1	C1orf123	0	w0R_vs_POSTR	Myofibroblasts	annotation_intermediate	stroma
0.272501	-0.125357	0.929	0.905	1	LUM	0	w0R_vs_POSTR	Myofibroblasts	annotation_intermediate	stroma
0.272602	-0.34359	0.143	0.214	1	RDH10	0	w0R_vs_POSTR	Myofibroblasts	annotation_intermediate	stroma
0.27271	0.0433223	0.079	0.143	1	TFEB	0	w0R_vs_POSTR	Myofibroblasts	annotation_intermediate	stroma
0.273153	-0.0492256	0.246	0.357	1	ZMYND11	0	w0R_vs_POSTR	Myofibroblasts	annotation_intermediate	stroma
0.273202	0.0340652	0.278	0.405	1	C1D	0	w0R_vs_POSTR	Myofibroblasts	annotation_intermediate	stroma
0.273509	0.238157	0.46	0.381	1	CHURC1	0	w0R_vs_POSTR	Myofibroblasts	annotation_intermediate	stroma
0.273751	0.0829349	0.381	0.548	1	ILF2	0	w0R_vs_POSTR	Myofibroblasts	annotation_intermediate	stroma
0.273858	-0.472047	0.119	0.19	1	GPR155	0	w0R_vs_POSTR	Myofibroblasts	annotation_intermediate	stroma
0.273882	-0.115144	0.103	0.167	1	BCL7B	0	w0R_vs_POSTR	Myofibroblasts	annotation_intermediate	stroma
0.2739	-0.0486093	0.135	0.214	1	GABPA	0	w0R_vs_POSTR	Myofibroblasts	annotation_intermediate	stroma
0.274034	0.0391242	0.302	0.429	1	DCAF7	0	w0R_vs_POSTR	Myofibroblasts	annotation_intermediate	stroma
0.274526	0.463414	0.357	0.31	1	SRSF6	0	w0R_vs_POSTR	Myofibroblasts	annotation_intermediate	stroma
0.274577	-0.226584	0.127	0.19	1	AFG3L2	0	w0R_vs_POSTR	Myofibroblasts	annotation_intermediate	stroma
0.275113	-0.0206757	0.421	0.524	1	APOE	0	w0R_vs_POSTR	Myofibroblasts	annotation_intermediate	stroma
0.275135	0.182472	0.294	0.429	1	CHD3	0	w0R_vs_POSTR	Myofibroblasts	annotation_intermediate	stroma
0.275496	-0.103383	0.397	0.524	1	ATP2A2	0	w0R_vs_POSTR	Myofibroblasts	annotation_intermediate	stroma
0.275794	-0.101416	0.484	0.643	1	ZNF106	0	w0R_vs_POSTR	Myofibroblasts	annotation_intermediate	stroma
0.275867	0.0721185	0.079	0.143	1	C1orf216	0	w0R_vs_POSTR	Myofibroblasts	annotation_intermediate	stroma
0.275867	0.0307862	0.079	0.143	1	TRPT1	0	w0R_vs_POSTR	Myofibroblasts	annotation_intermediate	stroma
0.276088	0.0125252	0.095	0.167	1	PHETA2	0	w0R_vs_POSTR	Myofibroblasts	annotation_intermediate	stroma
0.27613	-0.108411	0.159	0.238	1	UBAP2	0	w0R_vs_POSTR	Myofibroblasts	annotation_intermediate	stroma
0.276341	0.324409	0.484	0.452	1	DNAJB6	0	w0R_vs_POSTR	Myofibroblasts	annotation_intermediate	stroma
0.27646	-0.0453082	0.135	0.214	1	DMWD	0	w0R_vs_POSTR	Myofibroblasts	annotation_intermediate	stroma
0.276555	-0.106079	0.119	0.19	1	CAMK2N1	0	w0R_vs_POSTR	Myofibroblasts	annotation_intermediate	stroma
0.276748	0.173037	0.135	0.071	1	WDFY2	0	w0R_vs_POSTR	Myofibroblasts	annotation_intermediate	stroma
0.276815	0.0305931	0.151	0.238	1	IL4R	0	w0R_vs_POSTR	Myofibroblasts	annotation_intermediate	stroma
0.276984	0.0182452	0.063	0.119	1	RTP4	0	w0R_vs_POSTR	Myofibroblasts	annotation_intermediate	stroma
0.276984	-0.0244273	0.063	0.119	1	AMBRA1	0	w0R_vs_POSTR	Myofibroblasts	annotation_intermediate	stroma
0.276984	-0.0431597	0.063	0.119	1	TEX30	0	w0R_vs_POSTR	Myofibroblasts	annotation_intermediate	stroma
0.277105	-0.0126406	0.206	0.31	1	TUSC3	0	w0R_vs_POSTR	Myofibroblasts	annotation_intermediate	stroma
0.277105	0.0476354	0.206	0.31	1	AP2A1	0	w0R_vs_POSTR	Myofibroblasts	annotation_intermediate	stroma
0.277155	-0.0878173	0.643	0.857	1	ENY2	0	w0R_vs_POSTR	Myofibroblasts	annotation_intermediate	stroma
0.277188	-0.0262662	0.23	0.333	1	COL4A3BP	0	w0R_vs_POSTR	Myofibroblasts	annotation_intermediate	stroma
0.277356	-0.0228109	0.183	0.286	1	SSSCA1	0	w0R_vs_POSTR	Myofibroblasts	annotation_intermediate	stroma
0.277356	-0.3555	0.19	0.262	1	ID1	0	w0R_vs_POSTR	Myofibroblasts	annotation_intermediate	stroma
0.277642	-0.108429	0.143	0.214	1	PPM1K	0	w0R_vs_POSTR	Myofibroblasts	annotation_intermediate	stroma
0.277642	-0.0884869	0.143	0.214	1	TTC39B	0	w0R_vs_POSTR	Myofibroblasts	annotation_intermediate	stroma
0.277781	0.0282927	0.246	0.381	1	FNDC3A	0	w0R_vs_POSTR	Myofibroblasts	annotation_intermediate	stroma
0.27782	-0.0429338	0.175	0.262	1	UBE2J1	0	w0R_vs_POSTR	Myofibroblasts	annotation_intermediate	stroma
0.27782	-0.0802974	0.175	0.262	1	EIF2AK4	0	w0R_vs_POSTR	Myofibroblasts	annotation_intermediate	stroma
0.27796	0.136819	0.103	0.048	1	MAIP1	0	w0R_vs_POSTR	Myofibroblasts	annotation_intermediate	stroma
0.278199	0.344932	0.619	0.667	1	BANF1	0	w0R_vs_POSTR	Myofibroblasts	annotation_intermediate	stroma
0.27832	0.069612	0.111	0.19	1	PRCC	0	w0R_vs_POSTR	Myofibroblasts	annotation_intermediate	stroma
0.278981	0.0102958	0.46	0.69	1	PSMB7	0	w0R_vs_POSTR	Myofibroblasts	annotation_intermediate	stroma
0.279015	0.341794	0.206	0.143	1	ARHGAP18	0	w0R_vs_POSTR	Myofibroblasts	annotation_intermediate	stroma
0.279036	0.180087	0.127	0.071	1	AKAP10	0	w0R_vs_POSTR	Myofibroblasts	annotation_intermediate	stroma
0.279037	0.0717313	0.135	0.214	1	TSLP	0	w0R_vs_POSTR	Myofibroblasts	annotation_intermediate	stroma
0.279049	0.030219	0.079	0.143	1	MTFR1	0	w0R_vs_POSTR	Myofibroblasts	annotation_intermediate	stroma
0.279049	0.0829294	0.079	0.143	1	GPR162	0	w0R_vs_POSTR	Myofibroblasts	annotation_intermediate	stroma
0.279049	0.0447276	0.079	0.143	1	RAD51D	0	w0R_vs_POSTR	Myofibroblasts	annotation_intermediate	stroma
0.27927	-0.0575101	0.119	0.19	1	PHF10	0	w0R_vs_POSTR	Myofibroblasts	annotation_intermediate	stroma
0.279279	0.222967	0.19	0.119	1	BTBD2	0	w0R_vs_POSTR	Myofibroblasts	annotation_intermediate	stroma
0.279533	-0.120363	0.087	0.143	1	WRAP73	0	w0R_vs_POSTR	Myofibroblasts	annotation_intermediate	stroma
0.279533	-0.115092	0.087	0.143	1	GOT1	0	w0R_vs_POSTR	Myofibroblasts	annotation_intermediate	stroma
0.279635	-0.126256	0.103	0.167	1	OTUD4	0	w0R_vs_POSTR	Myofibroblasts	annotation_intermediate	stroma
0.279793	0.414676	0.5	0.5	1	NEGR1	0	w0R_vs_POSTR	Myofibroblasts	annotation_intermediate	stroma
0.279869	-0.0371289	0.548	0.762	1	SPCS2	0	w0R_vs_POSTR	Myofibroblasts	annotation_intermediate	stroma
0.279881	-0.232736	0.984	1	1	LGALS1	0	w0R_vs_POSTR	Myofibroblasts	annotation_intermediate	stroma
0.280132	-0.104307	0.476	0.595	1	FNDC3B	0	w0R_vs_POSTR	Myofibroblasts	annotation_intermediate	stroma
0.280204	0.0289256	0.167	0.262	1	AP1G1	0	w0R_vs_POSTR	Myofibroblasts	annotation_intermediate	stroma
0.280245	0.257467	0.167	0.095	1	FUT11	0	w0R_vs_POSTR	Myofibroblasts	annotation_intermediate	stroma
0.280257	0.0583284	0.31	0.452	1	FKBP3	0	w0R_vs_POSTR	Myofibroblasts	annotation_intermediate	stroma
0.280319	-0.0966957	0.19	0.286	1	RBM4	0	w0R_vs_POSTR	Myofibroblasts	annotation_intermediate	stroma
0.280493	-0.0207842	0.063	0.119	1	ZNF496	0	w0R_vs_POSTR	Myofibroblasts	annotation_intermediate	stroma
0.280493	0.127208	0.063	0.119	1	SLC29A4	0	w0R_vs_POSTR	Myofibroblasts	annotation_intermediate	stroma
0.280493	0.0275294	0.063	0.119	1	BIVM	0	w0R_vs_POSTR	Myofibroblasts	annotation_intermediate	stroma
0.280814	0.349653	0.683	0.667	1	BTG2	0	w0R_vs_POSTR	Myofibroblasts	annotation_intermediate	stroma
0.280997	-0.0603492	0.159	0.238	1	GLI3	0	w0R_vs_POSTR	Myofibroblasts	annotation_intermediate	stroma
0.2811	0.02897	0.111	0.19	1	HGF	0	w0R_vs_POSTR	Myofibroblasts	annotation_intermediate	stroma
0.281396	0.291667	0.206	0.143	1	FMOD	0	w0R_vs_POSTR	Myofibroblasts	annotation_intermediate	stroma
0.2814	-0.0396373	0.246	0.357	1	NELFE	0	w0R_vs_POSTR	Myofibroblasts	annotation_intermediate	stroma
0.281434	-0.0343693	0.23	0.333	1	DLC1	0	w0R_vs_POSTR	Myofibroblasts	annotation_intermediate	stroma
0.28163	0.0227669	0.135	0.214	1	SEC16A	0	w0R_vs_POSTR	Myofibroblasts	annotation_intermediate	stroma
0.282003	0.316594	0.151	0.095	1	AC099518.5	0	w0R_vs_POSTR	Myofibroblasts	annotation_intermediate	stroma
0.282003	-0.0172882	0.119	0.19	1	WBP2	0	w0R_vs_POSTR	Myofibroblasts	annotation_intermediate	stroma
0.282186	0.281188	0.357	0.31	1	CENPX	0	w0R_vs_POSTR	Myofibroblasts	annotation_intermediate	stroma
0.282281	-0.129151	0.357	0.476	1	EI24	0	w0R_vs_POSTR	Myofibroblasts	annotation_intermediate	stroma
0.282599	0.0509406	0.19	0.286	1	DCLK1	0	w0R_vs_POSTR	Myofibroblasts	annotation_intermediate	stroma
0.283121	-0.0941511	0.286	0.405	1	SPEN	0	w0R_vs_POSTR	Myofibroblasts	annotation_intermediate	stroma
0.283154	0.147274	0.992	0.976	1	COL3A1	0	w0R_vs_POSTR	Myofibroblasts	annotation_intermediate	stroma
0.283886	-0.0331729	0.27	0.381	1	BABAM2	0	w0R_vs_POSTR	Myofibroblasts	annotation_intermediate	stroma
0.284032	0.128096	0.063	0.119	1	PIGG	0	w0R_vs_POSTR	Myofibroblasts	annotation_intermediate	stroma
0.284032	-0.0278405	0.063	0.119	1	ANKS3	0	w0R_vs_POSTR	Myofibroblasts	annotation_intermediate	stroma
0.284261	0.0863018	0.183	0.286	1	SRPK2	0	w0R_vs_POSTR	Myofibroblasts	annotation_intermediate	stroma
0.284412	-0.0154485	0.54	0.667	1	PGAM1	0	w0R_vs_POSTR	Myofibroblasts	annotation_intermediate	stroma
0.284574	0.127249	0.103	0.048	1	FBXW4	0	w0R_vs_POSTR	Myofibroblasts	annotation_intermediate	stroma
0.284671	-0.191212	0.071	0.119	1	ZNF738	0	w0R_vs_POSTR	Myofibroblasts	annotation_intermediate	stroma
0.284909	-0.192213	0.302	0.405	1	HAS2	0	w0R_vs_POSTR	Myofibroblasts	annotation_intermediate	stroma
0.285096	0.24157	0.786	0.81	1	PABPC1	0	w0R_vs_POSTR	Myofibroblasts	annotation_intermediate	stroma
0.285278	-0.255777	0.762	0.905	1	PARK7	0	w0R_vs_POSTR	Myofibroblasts	annotation_intermediate	stroma
0.285293	-0.102926	0.127	0.19	1	FRS2	0	w0R_vs_POSTR	Myofibroblasts	annotation_intermediate	stroma
0.285319	-0.107111	0.143	0.214	1	HERPUD2	0	w0R_vs_POSTR	Myofibroblasts	annotation_intermediate	stroma
0.285333	-0.0315263	0.421	0.571	1	GINM1	0	w0R_vs_POSTR	Myofibroblasts	annotation_intermediate	stroma
0.285912	0.498778	0.468	0.452	1	GPBP1	0	w0R_vs_POSTR	Myofibroblasts	annotation_intermediate	stroma
0.285922	-0.0935625	0.159	0.238	1	FAM126A	0	w0R_vs_POSTR	Myofibroblasts	annotation_intermediate	stroma
0.286762	0.125922	0.151	0.238	1	HIST1H2AC	0	w0R_vs_POSTR	Myofibroblasts	annotation_intermediate	stroma
0.287168	-0.036219	0.214	0.31	1	RAB8A	0	w0R_vs_POSTR	Myofibroblasts	annotation_intermediate	stroma
0.287281	-0.0308065	0.175	0.262	1	PPIE	0	w0R_vs_POSTR	Myofibroblasts	annotation_intermediate	stroma
0.287373	-0.154777	0.167	0.238	1	UBR2	0	w0R_vs_POSTR	Myofibroblasts	annotation_intermediate	stroma
0.287403	0.0178155	0.341	0.476	1	G3BP2	0	w0R_vs_POSTR	Myofibroblasts	annotation_intermediate	stroma
0.287601	-0.0366953	0.063	0.119	1	ORC5	0	w0R_vs_POSTR	Myofibroblasts	annotation_intermediate	stroma
0.287601	-0.0323669	0.063	0.119	1	PUS3	0	w0R_vs_POSTR	Myofibroblasts	annotation_intermediate	stroma
0.28792	0.0570475	0.103	0.048	1	C17orf80	0	w0R_vs_POSTR	Myofibroblasts	annotation_intermediate	stroma
0.288007	0.0215097	0.095	0.167	1	KLHL21	0	w0R_vs_POSTR	Myofibroblasts	annotation_intermediate	stroma
0.288007	0.16524	0.127	0.071	1	ATG7	0	w0R_vs_POSTR	Myofibroblasts	annotation_intermediate	stroma
0.28802	-0.155483	0.341	0.452	1	DDX21	0	w0R_vs_POSTR	Myofibroblasts	annotation_intermediate	stroma
0.288087	0.179077	0.96	0.929	1	RPL12	0	w0R_vs_POSTR	Myofibroblasts	annotation_intermediate	stroma
0.288156	-0.0493297	0.254	0.357	1	SRP54	0	w0R_vs_POSTR	Myofibroblasts	annotation_intermediate	stroma
0.288407	-0.0567222	0.159	0.238	1	IFNGR2	0	w0R_vs_POSTR	Myofibroblasts	annotation_intermediate	stroma
0.288417	-0.149273	0.103	0.167	1	ODR4	0	w0R_vs_POSTR	Myofibroblasts	annotation_intermediate	stroma
0.288417	-0.0995041	0.103	0.167	1	PEX26	0	w0R_vs_POSTR	Myofibroblasts	annotation_intermediate	stroma
0.288618	-0.0630492	0.429	0.571	1	SNHG8	0	w0R_vs_POSTR	Myofibroblasts	annotation_intermediate	stroma
0.288705	-0.0241001	0.54	0.69	1	APLP2	0	w0R_vs_POSTR	Myofibroblasts	annotation_intermediate	stroma
0.289144	-0.0947371	0.294	0.381	1	NOVA1	0	w0R_vs_POSTR	Myofibroblasts	annotation_intermediate	stroma
0.289515	0.105866	0.19	0.286	1	CAMSAP2	0	w0R_vs_POSTR	Myofibroblasts	annotation_intermediate	stroma
0.289551	0.0642918	0.111	0.19	1	FAM228B	0	w0R_vs_POSTR	Myofibroblasts	annotation_intermediate	stroma
0.289655	0.0499309	0.198	0.119	1	IRF9	0	w0R_vs_POSTR	Myofibroblasts	annotation_intermediate	stroma
0.28968	-0.014045	0.175	0.262	1	SH3D19	0	w0R_vs_POSTR	Myofibroblasts	annotation_intermediate	stroma
0.289741	-0.110851	0.937	0.976	1	ACTG1	0	w0R_vs_POSTR	Myofibroblasts	annotation_intermediate	stroma
0.29008	0.105087	0.317	0.476	1	MRPS6	0	w0R_vs_POSTR	Myofibroblasts	annotation_intermediate	stroma
0.29031	0.293627	0.151	0.095	1	LRIG2	0	w0R_vs_POSTR	Myofibroblasts	annotation_intermediate	stroma
0.290619	0.0362695	0.603	0.81	1	MRFAP1	0	w0R_vs_POSTR	Myofibroblasts	annotation_intermediate	stroma
0.291143	-0.0488922	0.373	0.5	1	UBE2K	0	w0R_vs_POSTR	Myofibroblasts	annotation_intermediate	stroma
0.2912	0.0302712	0.063	0.119	1	MRPL23	0	w0R_vs_POSTR	Myofibroblasts	annotation_intermediate	stroma
0.291293	0.050135	0.103	0.048	1	C18orf25	0	w0R_vs_POSTR	Myofibroblasts	annotation_intermediate	stroma
0.29134	-0.0742969	0.405	0.571	1	BNIP3L	0	w0R_vs_POSTR	Myofibroblasts	annotation_intermediate	stroma
0.291608	-0.337623	0.071	0.119	1	GJC1	0	w0R_vs_POSTR	Myofibroblasts	annotation_intermediate	stroma
0.291755	0.0455303	0.183	0.262	1	CTDSPL2	0	w0R_vs_POSTR	Myofibroblasts	annotation_intermediate	stroma
0.292092	-0.0153987	0.175	0.262	1	HOTAIRM1	0	w0R_vs_POSTR	Myofibroblasts	annotation_intermediate	stroma
0.292136	-0.0831405	0.77	0.905	1	EIF4G2	0	w0R_vs_POSTR	Myofibroblasts	annotation_intermediate	stroma
0.292171	-0.114764	0.087	0.143	1	KANK1	0	w0R_vs_POSTR	Myofibroblasts	annotation_intermediate	stroma
0.292289	-0.212818	0.984	1	1	TPM2	0	w0R_vs_POSTR	Myofibroblasts	annotation_intermediate	stroma
0.292723	0.217574	0.897	0.833	1	SELENOW	0	w0R_vs_POSTR	Myofibroblasts	annotation_intermediate	stroma
0.293116	-0.0103595	0.119	0.19	1	DBT	0	w0R_vs_POSTR	Myofibroblasts	annotation_intermediate	stroma
0.293116	0.26221	0.151	0.095	1	SSH1	0	w0R_vs_POSTR	Myofibroblasts	annotation_intermediate	stroma
0.293116	0.0115374	0.119	0.19	1	MPDU1	0	w0R_vs_POSTR	Myofibroblasts	annotation_intermediate	stroma
0.293242	0.0640914	0.27	0.405	1	SKIL	0	w0R_vs_POSTR	Myofibroblasts	annotation_intermediate	stroma
0.29326	0.469961	0.325	0.262	1	GATAD1	0	w0R_vs_POSTR	Myofibroblasts	annotation_intermediate	stroma
0.293419	-0.117548	0.159	0.238	1	SCNM1	0	w0R_vs_POSTR	Myofibroblasts	annotation_intermediate	stroma
0.293419	-0.010584	0.159	0.238	1	ANKRD26	0	w0R_vs_POSTR	Myofibroblasts	annotation_intermediate	stroma
0.293506	-0.0819786	0.325	0.429	1	HACD3	0	w0R_vs_POSTR	Myofibroblasts	annotation_intermediate	stroma
0.293507	0.364994	0.206	0.143	1	STK3	0	w0R_vs_POSTR	Myofibroblasts	annotation_intermediate	stroma
0.29362	0.0485642	0.444	0.643	1	RBFOX2	0	w0R_vs_POSTR	Myofibroblasts	annotation_intermediate	stroma
0.29389	0.172128	0.381	0.548	1	CTSD	0	w0R_vs_POSTR	Myofibroblasts	annotation_intermediate	stroma
0.29389	-0.39608	0.397	0.5	1	HTRA1	0	w0R_vs_POSTR	Myofibroblasts	annotation_intermediate	stroma
0.294095	0.36011	0.127	0.071	1	NPC1	0	w0R_vs_POSTR	Myofibroblasts	annotation_intermediate	stroma
0.294373	-0.0333551	0.103	0.167	1	SUMF1	0	w0R_vs_POSTR	Myofibroblasts	annotation_intermediate	stroma
0.294373	0.0102934	0.103	0.167	1	ZNF385A	0	w0R_vs_POSTR	Myofibroblasts	annotation_intermediate	stroma
0.294373	-0.0594609	0.103	0.167	1	ZNF605	0	w0R_vs_POSTR	Myofibroblasts	annotation_intermediate	stroma
0.294373	-0.0922189	0.103	0.167	1	SLFN13	0	w0R_vs_POSTR	Myofibroblasts	annotation_intermediate	stroma
0.294379	-0.13513	0.151	0.238	1	NABP2	0	w0R_vs_POSTR	Myofibroblasts	annotation_intermediate	stroma
0.294518	0.261695	0.214	0.143	1	MRPL24	0	w0R_vs_POSTR	Myofibroblasts	annotation_intermediate	stroma
0.294518	0.164557	0.175	0.262	1	STX16	0	w0R_vs_POSTR	Myofibroblasts	annotation_intermediate	stroma
0.294829	0.132557	0.063	0.119	1	PLCG1	0	w0R_vs_POSTR	Myofibroblasts	annotation_intermediate	stroma
0.294853	-0.0621727	0.206	0.286	1	UBXN7	0	w0R_vs_POSTR	Myofibroblasts	annotation_intermediate	stroma
0.295032	0.566418	0.444	0.452	1	CDKN1A	0	w0R_vs_POSTR	Myofibroblasts	annotation_intermediate	stroma
0.295119	-0.133516	0.071	0.119	1	SMIM29	0	w0R_vs_POSTR	Myofibroblasts	annotation_intermediate	stroma
0.295215	-0.109731	0.5	0.619	1	PPIC	0	w0R_vs_POSTR	Myofibroblasts	annotation_intermediate	stroma
0.295389	-0.0611716	0.087	0.143	1	RDH14	0	w0R_vs_POSTR	Myofibroblasts	annotation_intermediate	stroma
0.295939	0.289669	0.151	0.095	1	C1GALT1	0	w0R_vs_POSTR	Myofibroblasts	annotation_intermediate	stroma
0.295947	-0.0363267	0.159	0.238	1	VPS4A	0	w0R_vs_POSTR	Myofibroblasts	annotation_intermediate	stroma
0.296474	0.255294	0.183	0.119	1	AP2A2	0	w0R_vs_POSTR	Myofibroblasts	annotation_intermediate	stroma
0.296474	-0.398986	0.151	0.214	1	LINC00667	0	w0R_vs_POSTR	Myofibroblasts	annotation_intermediate	stroma
0.296948	0.0183074	0.151	0.238	1	SPPL2B	0	w0R_vs_POSTR	Myofibroblasts	annotation_intermediate	stroma
0.297159	-0.163954	0.294	0.405	1	IRF2BP2	0	w0R_vs_POSTR	Myofibroblasts	annotation_intermediate	stroma
0.297169	-0.119674	0.222	0.31	1	MAP9	0	w0R_vs_POSTR	Myofibroblasts	annotation_intermediate	stroma
0.297382	-0.0544984	0.103	0.167	1	ASB1	0	w0R_vs_POSTR	Myofibroblasts	annotation_intermediate	stroma
0.297382	-0.0463489	0.103	0.167	1	HDAC4	0	w0R_vs_POSTR	Myofibroblasts	annotation_intermediate	stroma
0.297382	-0.041286	0.103	0.167	1	AP1M1	0	w0R_vs_POSTR	Myofibroblasts	annotation_intermediate	stroma
0.297671	-0.0156403	0.627	0.786	1	NDUFB11	0	w0R_vs_POSTR	Myofibroblasts	annotation_intermediate	stroma
0.298419	0.012708	0.214	0.31	1	DBN1	0	w0R_vs_POSTR	Myofibroblasts	annotation_intermediate	stroma
0.298488	0.0186205	0.063	0.119	1	UBL7	0	w0R_vs_POSTR	Myofibroblasts	annotation_intermediate	stroma
0.298631	-0.0555233	0.087	0.143	1	OTUD6B	0	w0R_vs_POSTR	Myofibroblasts	annotation_intermediate	stroma
0.298781	0.187342	0.151	0.095	1	FBRS	0	w0R_vs_POSTR	Myofibroblasts	annotation_intermediate	stroma
0.298814	-0.106701	0.579	0.667	1	OS9	0	w0R_vs_POSTR	Myofibroblasts	annotation_intermediate	stroma
0.298984	-0.167447	0.302	0.405	1	TBL1XR1	0	w0R_vs_POSTR	Myofibroblasts	annotation_intermediate	stroma
0.299038	-0.0766301	0.96	0.952	1	TMSB10	0	w0R_vs_POSTR	Myofibroblasts	annotation_intermediate	stroma
0.299081	0.0305423	0.127	0.19	1	SMC6	0	w0R_vs_POSTR	Myofibroblasts	annotation_intermediate	stroma
0.299233	0.0235437	0.397	0.548	1	CCT4	0	w0R_vs_POSTR	Myofibroblasts	annotation_intermediate	stroma
0.299303	-0.0916009	0.27	0.357	1	PWWP2A	0	w0R_vs_POSTR	Myofibroblasts	annotation_intermediate	stroma
0.299409	0.230709	0.175	0.262	1	ELOF1	0	w0R_vs_POSTR	Myofibroblasts	annotation_intermediate	stroma
0.299442	-0.253493	0.357	0.476	1	PRDM1	0	w0R_vs_POSTR	Myofibroblasts	annotation_intermediate	stroma
0.3001	0.0839223	0.238	0.357	1	TANC1	0	w0R_vs_POSTR	Myofibroblasts	annotation_intermediate	stroma
0.300219	0.0530994	0.468	0.667	1	LSM7	0	w0R_vs_POSTR	Myofibroblasts	annotation_intermediate	stroma
0.300236	-0.0116957	0.135	0.214	1	EIF2B3	0	w0R_vs_POSTR	Myofibroblasts	annotation_intermediate	stroma
0.300236	0.0342873	0.135	0.214	1	MKNK1	0	w0R_vs_POSTR	Myofibroblasts	annotation_intermediate	stroma
0.300412	-0.101521	0.103	0.167	1	DBR1	0	w0R_vs_POSTR	Myofibroblasts	annotation_intermediate	stroma
0.300412	0.0442282	0.103	0.167	1	OSGIN2	0	w0R_vs_POSTR	Myofibroblasts	annotation_intermediate	stroma
0.300412	-0.0838151	0.103	0.167	1	BTAF1	0	w0R_vs_POSTR	Myofibroblasts	annotation_intermediate	stroma
0.300412	-0.0389335	0.103	0.167	1	SHMT2	0	w0R_vs_POSTR	Myofibroblasts	annotation_intermediate	stroma
0.300412	-0.0541557	0.103	0.167	1	POFUT1	0	w0R_vs_POSTR	Myofibroblasts	annotation_intermediate	stroma
0.300412	-0.0996087	0.103	0.167	1	CRKL	0	w0R_vs_POSTR	Myofibroblasts	annotation_intermediate	stroma
0.301047	-0.128478	0.159	0.238	1	SUGP2	0	w0R_vs_POSTR	Myofibroblasts	annotation_intermediate	stroma
0.301447	0.0439495	0.286	0.405	1	ZNF280D	0	w0R_vs_POSTR	Myofibroblasts	annotation_intermediate	stroma
0.301454	-0.0336243	0.389	0.524	1	NUFIP2	0	w0R_vs_POSTR	Myofibroblasts	annotation_intermediate	stroma
0.301554	-0.0477782	0.278	0.405	1	MAGEH1	0	w0R_vs_POSTR	Myofibroblasts	annotation_intermediate	stroma
0.302178	0.0816598	0.063	0.119	1	SHROOM1	0	w0R_vs_POSTR	Myofibroblasts	annotation_intermediate	stroma
0.302178	0.158153	0.063	0.119	1	ALG1	0	w0R_vs_POSTR	Myofibroblasts	annotation_intermediate	stroma
0.302269	0.154376	0.905	0.905	1	DYNLL1	0	w0R_vs_POSTR	Myofibroblasts	annotation_intermediate	stroma
0.30296	0.0227839	0.135	0.214	1	SAMD8	0	w0R_vs_POSTR	Myofibroblasts	annotation_intermediate	stroma
0.30296	0.0744971	0.135	0.214	1	RPAP3	0	w0R_vs_POSTR	Myofibroblasts	annotation_intermediate	stroma
0.30296	-0.0101614	0.135	0.214	1	STX2	0	w0R_vs_POSTR	Myofibroblasts	annotation_intermediate	stroma
0.30296	0.0200463	0.135	0.214	1	RETREG3	0	w0R_vs_POSTR	Myofibroblasts	annotation_intermediate	stroma
0.302985	0.294669	0.722	0.833	1	DNAJA1	0	w0R_vs_POSTR	Myofibroblasts	annotation_intermediate	stroma
0.303166	-0.182413	0.111	0.167	1	SLC30A1	0	w0R_vs_POSTR	Myofibroblasts	annotation_intermediate	stroma
0.303381	-0.10329	0.556	0.714	1	PPP1R12A	0	w0R_vs_POSTR	Myofibroblasts	annotation_intermediate	stroma
0.303462	-0.104078	0.103	0.167	1	EIF2B5	0	w0R_vs_POSTR	Myofibroblasts	annotation_intermediate	stroma
0.303531	-0.0987222	0.294	0.381	1	FAM92A	0	w0R_vs_POSTR	Myofibroblasts	annotation_intermediate	stroma
0.303788	0.288946	0.175	0.119	1	GSTA4	0	w0R_vs_POSTR	Myofibroblasts	annotation_intermediate	stroma
0.303995	-0.104475	0.198	0.286	1	GLOD4	0	w0R_vs_POSTR	Myofibroblasts	annotation_intermediate	stroma
0.304355	0.154734	0.214	0.143	1	MARCH5	0	w0R_vs_POSTR	Myofibroblasts	annotation_intermediate	stroma
0.304376	-0.104298	0.151	0.214	1	KLHL23	0	w0R_vs_POSTR	Myofibroblasts	annotation_intermediate	stroma
0.304376	-0.180336	0.151	0.214	1	TOMM70	0	w0R_vs_POSTR	Myofibroblasts	annotation_intermediate	stroma
0.304519	0.436313	0.151	0.095	1	INPPL1	0	w0R_vs_POSTR	Myofibroblasts	annotation_intermediate	stroma
0.305186	-0.224575	0.087	0.143	1	DAAM2	0	w0R_vs_POSTR	Myofibroblasts	annotation_intermediate	stroma
0.305186	-0.0380546	0.087	0.143	1	CIB2	0	w0R_vs_POSTR	Myofibroblasts	annotation_intermediate	stroma
0.305203	0.0515337	0.468	0.619	1	SF1	0	w0R_vs_POSTR	Myofibroblasts	annotation_intermediate	stroma
0.3057	0.0296865	0.135	0.214	1	POLR1E	0	w0R_vs_POSTR	Myofibroblasts	annotation_intermediate	stroma
0.306027	0.0668072	0.31	0.452	1	DPY30	0	w0R_vs_POSTR	Myofibroblasts	annotation_intermediate	stroma
0.306533	-0.0467287	0.103	0.167	1	RALGAPB	0	w0R_vs_POSTR	Myofibroblasts	annotation_intermediate	stroma
0.306766	0.170274	0.944	0.976	1	RPS7	0	w0R_vs_POSTR	Myofibroblasts	annotation_intermediate	stroma
0.30732	-0.196487	0.238	0.333	1	SMARCC1	0	w0R_vs_POSTR	Myofibroblasts	annotation_intermediate	stroma
0.307372	0.0626601	0.151	0.238	1	EDEM3	0	w0R_vs_POSTR	Myofibroblasts	annotation_intermediate	stroma
0.307415	0.307779	0.151	0.095	1	PHF12	0	w0R_vs_POSTR	Myofibroblasts	annotation_intermediate	stroma
0.307728	0.0679096	0.286	0.405	1	KPNA6	0	w0R_vs_POSTR	Myofibroblasts	annotation_intermediate	stroma
0.308034	0.360539	0.651	0.667	1	LAMTOR4	0	w0R_vs_POSTR	Myofibroblasts	annotation_intermediate	stroma
0.308437	-0.0283284	0.373	0.5	1	MRPL54	0	w0R_vs_POSTR	Myofibroblasts	annotation_intermediate	stroma
0.308799	-0.0189877	0.183	0.262	1	LPIN1	0	w0R_vs_POSTR	Myofibroblasts	annotation_intermediate	stroma
0.308805	-0.0348397	0.159	0.238	1	SLFN11	0	w0R_vs_POSTR	Myofibroblasts	annotation_intermediate	stroma
0.3089	-0.13311	0.206	0.286	1	TRAPPC3	0	w0R_vs_POSTR	Myofibroblasts	annotation_intermediate	stroma
0.30969	0.167398	0.127	0.071	1	KDM5D	0	w0R_vs_POSTR	Myofibroblasts	annotation_intermediate	stroma
0.30979	-0.101631	0.563	0.667	1	PPP1R14A	0	w0R_vs_POSTR	Myofibroblasts	annotation_intermediate	stroma
0.310016	0.0834802	0.151	0.238	1	MAPKAP1	0	w0R_vs_POSTR	Myofibroblasts	annotation_intermediate	stroma
0.310082	-0.0524099	0.532	0.667	1	HSD17B6	0	w0R_vs_POSTR	Myofibroblasts	annotation_intermediate	stroma
0.310427	0.24615	0.159	0.095	1	TRAK1	0	w0R_vs_POSTR	Myofibroblasts	annotation_intermediate	stroma
0.310427	-0.05788	0.127	0.19	1	CUTC	0	w0R_vs_POSTR	Myofibroblasts	annotation_intermediate	stroma
0.310542	0.10892	0.222	0.333	1	PDK4	0	w0R_vs_POSTR	Myofibroblasts	annotation_intermediate	stroma
0.311042	0.346513	0.206	0.143	1	LPIN2	0	w0R_vs_POSTR	Myofibroblasts	annotation_intermediate	stroma
0.311069	-0.0728398	0.286	0.381	1	SNRPC	0	w0R_vs_POSTR	Myofibroblasts	annotation_intermediate	stroma
0.311069	-0.278644	0.286	0.381	1	SORBS1	0	w0R_vs_POSTR	Myofibroblasts	annotation_intermediate	stroma
0.311836	-0.167917	0.087	0.143	1	CENPP	0	w0R_vs_POSTR	Myofibroblasts	annotation_intermediate	stroma
0.311875	-0.0190969	0.175	0.262	1	CDC42EP4	0	w0R_vs_POSTR	Myofibroblasts	annotation_intermediate	stroma
0.312248	-0.215919	0.595	0.714	1	DEK	0	w0R_vs_POSTR	Myofibroblasts	annotation_intermediate	stroma
0.312611	-0.104524	0.167	0.238	1	FAM120AOS	0	w0R_vs_POSTR	Myofibroblasts	annotation_intermediate	stroma
0.312611	-0.0868174	0.167	0.238	1	CARS	0	w0R_vs_POSTR	Myofibroblasts	annotation_intermediate	stroma
0.312736	0.0902867	0.103	0.167	1	TPRA1	0	w0R_vs_POSTR	Myofibroblasts	annotation_intermediate	stroma
0.313095	-0.0731391	0.071	0.119	1	COG2	0	w0R_vs_POSTR	Myofibroblasts	annotation_intermediate	stroma
0.313262	0.0415776	0.119	0.19	1	MRPL37	0	w0R_vs_POSTR	Myofibroblasts	annotation_intermediate	stroma
0.313262	0.240695	0.151	0.095	1	TOX	0	w0R_vs_POSTR	Myofibroblasts	annotation_intermediate	stroma
0.313307	-0.113287	0.127	0.19	1	USP1	0	w0R_vs_POSTR	Myofibroblasts	annotation_intermediate	stroma
0.313428	0.016616	0.063	0.119	1	PHTF1	0	w0R_vs_POSTR	Myofibroblasts	annotation_intermediate	stroma
0.313479	0.350301	0.254	0.19	1	USP11	0	w0R_vs_POSTR	Myofibroblasts	annotation_intermediate	stroma
0.313636	0.089324	0.206	0.31	1	ARF6	0	w0R_vs_POSTR	Myofibroblasts	annotation_intermediate	stroma
0.313695	0.153885	0.317	0.452	1	MICU1	0	w0R_vs_POSTR	Myofibroblasts	annotation_intermediate	stroma
0.313921	-0.117709	0.476	0.548	1	ECM1	0	w0R_vs_POSTR	Myofibroblasts	annotation_intermediate	stroma
0.314003	-0.108023	0.23	0.31	1	ARL4A	0	w0R_vs_POSTR	Myofibroblasts	annotation_intermediate	stroma
0.314018	0.0585976	0.135	0.214	1	BRD8	0	w0R_vs_POSTR	Myofibroblasts	annotation_intermediate	stroma
0.314109	0.0724014	0.254	0.357	1	VASP	0	w0R_vs_POSTR	Myofibroblasts	annotation_intermediate	stroma
0.314408	0.0288225	0.175	0.262	1	RBM28	0	w0R_vs_POSTR	Myofibroblasts	annotation_intermediate	stroma
0.314691	-0.108089	0.143	0.214	1	HPSE2	0	w0R_vs_POSTR	Myofibroblasts	annotation_intermediate	stroma
0.314691	0.26069	0.175	0.119	1	FAM98B	0	w0R_vs_POSTR	Myofibroblasts	annotation_intermediate	stroma
0.315128	0.298924	0.183	0.119	1	NISCH	0	w0R_vs_POSTR	Myofibroblasts	annotation_intermediate	stroma
0.315197	-0.0752555	0.087	0.143	1	AP3M1	0	w0R_vs_POSTR	Myofibroblasts	annotation_intermediate	stroma
0.315212	0.204966	0.198	0.143	1	RNF41	0	w0R_vs_POSTR	Myofibroblasts	annotation_intermediate	stroma
0.315524	-0.127468	0.952	0.976	1	DCN	0	w0R_vs_POSTR	Myofibroblasts	annotation_intermediate	stroma
0.315868	0.0525537	0.103	0.167	1	LRRC40	0	w0R_vs_POSTR	Myofibroblasts	annotation_intermediate	stroma
0.315868	0.0287919	0.103	0.167	1	ADIPOR1	0	w0R_vs_POSTR	Myofibroblasts	annotation_intermediate	stroma
0.315868	-0.0157811	0.103	0.167	1	DELE1	0	w0R_vs_POSTR	Myofibroblasts	annotation_intermediate	stroma
0.316078	0.146993	0.127	0.071	1	MYD88	0	w0R_vs_POSTR	Myofibroblasts	annotation_intermediate	stroma
0.316213	0.0481543	0.119	0.19	1	VPS35L	0	w0R_vs_POSTR	Myofibroblasts	annotation_intermediate	stroma
0.316339	0.345638	0.294	0.238	1	GIGYF2	0	w0R_vs_POSTR	Myofibroblasts	annotation_intermediate	stroma
0.316574	-0.0264794	0.278	0.381	1	CASP1	0	w0R_vs_POSTR	Myofibroblasts	annotation_intermediate	stroma
0.316574	0.0369215	0.27	0.405	1	PTGER2	0	w0R_vs_POSTR	Myofibroblasts	annotation_intermediate	stroma
0.316695	-0.0217273	0.159	0.238	1	RICTOR	0	w0R_vs_POSTR	Myofibroblasts	annotation_intermediate	stroma
0.316695	0.0456082	0.159	0.238	1	R3HDM2	0	w0R_vs_POSTR	Myofibroblasts	annotation_intermediate	stroma
0.316775	-0.155331	0.071	0.119	1	ATR	0	w0R_vs_POSTR	Myofibroblasts	annotation_intermediate	stroma
0.316775	-0.190476	0.071	0.119	1	TGIF2	0	w0R_vs_POSTR	Myofibroblasts	annotation_intermediate	stroma
0.317378	0.254428	0.73	0.762	1	ATP5IF1	0	w0R_vs_POSTR	Myofibroblasts	annotation_intermediate	stroma
0.317456	0.262351	0.175	0.119	1	ULK1	0	w0R_vs_POSTR	Myofibroblasts	annotation_intermediate	stroma
0.317731	0.0811539	0.27	0.381	1	POLR2A	0	w0R_vs_POSTR	Myofibroblasts	annotation_intermediate	stroma
0.317854	0.262991	0.183	0.119	1	MED31	0	w0R_vs_POSTR	Myofibroblasts	annotation_intermediate	stroma
0.317977	0.0963207	0.238	0.357	1	INTS11	0	w0R_vs_POSTR	Myofibroblasts	annotation_intermediate	stroma
0.318313	0.0288393	0.19	0.286	1	NSUN5	0	w0R_vs_POSTR	Myofibroblasts	annotation_intermediate	stroma
0.318313	0.0348743	0.19	0.286	1	TSFM	0	w0R_vs_POSTR	Myofibroblasts	annotation_intermediate	stroma
0.31858	0.197072	0.246	0.381	1	CRTC3	0	w0R_vs_POSTR	Myofibroblasts	annotation_intermediate	stroma
0.31858	0.248251	0.294	0.238	1	SERTAD3	0	w0R_vs_POSTR	Myofibroblasts	annotation_intermediate	stroma
0.318581	-0.150743	0.087	0.143	1	MAPKAPK5	0	w0R_vs_POSTR	Myofibroblasts	annotation_intermediate	stroma
0.318829	-0.115134	0.183	0.262	1	LRRK1	0	w0R_vs_POSTR	Myofibroblasts	annotation_intermediate	stroma
0.318962	0.367927	0.508	0.476	1	RND3	0	w0R_vs_POSTR	Myofibroblasts	annotation_intermediate	stroma
0.31902	0.0251813	0.103	0.167	1	SYT10	0	w0R_vs_POSTR	Myofibroblasts	annotation_intermediate	stroma
0.31902	0.0196282	0.103	0.167	1	INTS14	0	w0R_vs_POSTR	Myofibroblasts	annotation_intermediate	stroma
0.31912	-0.114019	0.127	0.19	1	DNMT3A	0	w0R_vs_POSTR	Myofibroblasts	annotation_intermediate	stroma
0.31912	-0.144433	0.127	0.19	1	ADCY9	0	w0R_vs_POSTR	Myofibroblasts	annotation_intermediate	stroma
0.319182	0.0185911	0.119	0.19	1	IGSF8	0	w0R_vs_POSTR	Myofibroblasts	annotation_intermediate	stroma
0.320063	0.0755214	0.167	0.262	1	SPAG16	0	w0R_vs_POSTR	Myofibroblasts	annotation_intermediate	stroma
0.320238	-0.0151587	0.143	0.214	1	DNAJB12	0	w0R_vs_POSTR	Myofibroblasts	annotation_intermediate	stroma
0.320484	-0.0686997	0.071	0.119	1	MLST8	0	w0R_vs_POSTR	Myofibroblasts	annotation_intermediate	stroma
0.320484	-0.0939055	0.071	0.119	1	ZNF555	0	w0R_vs_POSTR	Myofibroblasts	annotation_intermediate	stroma
0.32074	0.144761	0.151	0.238	1	RBM27	0	w0R_vs_POSTR	Myofibroblasts	annotation_intermediate	stroma
0.320794	0.0853821	0.19	0.286	1	CYTH2	0	w0R_vs_POSTR	Myofibroblasts	annotation_intermediate	stroma
0.321813	-0.0830972	0.73	0.833	1	NUPR1	0	w0R_vs_POSTR	Myofibroblasts	annotation_intermediate	stroma
0.321989	-0.0232045	0.087	0.143	1	JPT2	0	w0R_vs_POSTR	Myofibroblasts	annotation_intermediate	stroma
0.321989	-0.0144443	0.087	0.143	1	ZNF136	0	w0R_vs_POSTR	Myofibroblasts	annotation_intermediate	stroma
0.322024	0.110218	0.294	0.429	1	PRR13	0	w0R_vs_POSTR	Myofibroblasts	annotation_intermediate	stroma
0.322053	-0.0554593	0.127	0.19	1	SMAD3	0	w0R_vs_POSTR	Myofibroblasts	annotation_intermediate	stroma
0.322169	0.0684808	0.119	0.19	1	UPF3B	0	w0R_vs_POSTR	Myofibroblasts	annotation_intermediate	stroma
0.322169	0.116726	0.119	0.19	1	NEK9	0	w0R_vs_POSTR	Myofibroblasts	annotation_intermediate	stroma
0.322169	0.0211519	0.119	0.19	1	ZNF567	0	w0R_vs_POSTR	Myofibroblasts	annotation_intermediate	stroma
0.322194	-0.0504267	0.103	0.167	1	FBXO42	0	w0R_vs_POSTR	Myofibroblasts	annotation_intermediate	stroma
0.322194	-0.074867	0.103	0.167	1	CXXC1	0	w0R_vs_POSTR	Myofibroblasts	annotation_intermediate	stroma
0.322411	-0.0590837	0.405	0.524	1	GOLIM4	0	w0R_vs_POSTR	Myofibroblasts	annotation_intermediate	stroma
0.322552	0.174245	0.127	0.071	1	LRBA	0	w0R_vs_POSTR	Myofibroblasts	annotation_intermediate	stroma
0.322552	0.110414	0.127	0.071	1	EDRF1	0	w0R_vs_POSTR	Myofibroblasts	annotation_intermediate	stroma
0.322553	0.268431	0.278	0.238	1	RFTN1	0	w0R_vs_POSTR	Myofibroblasts	annotation_intermediate	stroma
0.322957	0.0752877	0.333	0.476	1	DHRS7	0	w0R_vs_POSTR	Myofibroblasts	annotation_intermediate	stroma
0.323299	-0.0408953	0.238	0.333	1	MRPS22	0	w0R_vs_POSTR	Myofibroblasts	annotation_intermediate	stroma
0.323353	0.494862	0.183	0.119	1	FABP5	0	w0R_vs_POSTR	Myofibroblasts	annotation_intermediate	stroma
0.323961	0.0817856	0.23	0.333	1	GTF2F2	0	w0R_vs_POSTR	Myofibroblasts	annotation_intermediate	stroma
0.324087	0.42162	0.492	0.476	1	CPED1	0	w0R_vs_POSTR	Myofibroblasts	annotation_intermediate	stroma
0.32422	-0.065312	0.071	0.119	1	SAP30L	0	w0R_vs_POSTR	Myofibroblasts	annotation_intermediate	stroma
0.32422	-0.213383	0.071	0.119	1	PARP10	0	w0R_vs_POSTR	Myofibroblasts	annotation_intermediate	stroma
0.324536	0.0686615	0.222	0.333	1	UBAP2L	0	w0R_vs_POSTR	Myofibroblasts	annotation_intermediate	stroma
0.324936	-0.0596491	0.516	0.667	1	CBX6	0	w0R_vs_POSTR	Myofibroblasts	annotation_intermediate	stroma
0.325174	0.244647	0.151	0.095	1	LRP5	0	w0R_vs_POSTR	Myofibroblasts	annotation_intermediate	stroma
0.325174	0.230443	0.151	0.095	1	ARRB1	0	w0R_vs_POSTR	Myofibroblasts	annotation_intermediate	stroma
0.325288	0.117566	0.413	0.571	1	CHD4	0	w0R_vs_POSTR	Myofibroblasts	annotation_intermediate	stroma
0.325387	-0.0439161	0.103	0.167	1	OXLD1	0	w0R_vs_POSTR	Myofibroblasts	annotation_intermediate	stroma
0.325387	-0.0207666	0.103	0.167	1	SCAF4	0	w0R_vs_POSTR	Myofibroblasts	annotation_intermediate	stroma
0.32542	-0.0719841	0.087	0.143	1	UBE4B	0	w0R_vs_POSTR	Myofibroblasts	annotation_intermediate	stroma
0.32542	-0.0442961	0.087	0.143	1	NT5DC1	0	w0R_vs_POSTR	Myofibroblasts	annotation_intermediate	stroma
0.32542	-0.106106	0.087	0.143	1	FUOM	0	w0R_vs_POSTR	Myofibroblasts	annotation_intermediate	stroma
0.32542	-0.0567236	0.087	0.143	1	XRCC1	0	w0R_vs_POSTR	Myofibroblasts	annotation_intermediate	stroma
0.325558	-0.0651696	0.571	0.738	1	SRSF2	0	w0R_vs_POSTR	Myofibroblasts	annotation_intermediate	stroma
0.325673	0.0524256	0.389	0.548	1	ECHS1	0	w0R_vs_POSTR	Myofibroblasts	annotation_intermediate	stroma
0.325848	0.218472	0.175	0.119	1	DUSP12	0	w0R_vs_POSTR	Myofibroblasts	annotation_intermediate	stroma
0.325881	-0.0759373	0.198	0.286	1	NELFCD	0	w0R_vs_POSTR	Myofibroblasts	annotation_intermediate	stroma
0.326192	0.0302397	0.151	0.238	1	NSL1	0	w0R_vs_POSTR	Myofibroblasts	annotation_intermediate	stroma
0.326489	0.0272353	0.183	0.262	1	PRRC1	0	w0R_vs_POSTR	Myofibroblasts	annotation_intermediate	stroma
0.326611	0.201767	0.206	0.143	1	ELOVL5	0	w0R_vs_POSTR	Myofibroblasts	annotation_intermediate	stroma
0.326733	-0.184951	0.643	0.81	1	ARF1	0	w0R_vs_POSTR	Myofibroblasts	annotation_intermediate	stroma
0.326884	-0.108583	0.341	0.429	1	IFNAR1	0	w0R_vs_POSTR	Myofibroblasts	annotation_intermediate	stroma
0.326943	0.0358743	0.302	0.429	1	HADHB	0	w0R_vs_POSTR	Myofibroblasts	annotation_intermediate	stroma
0.327419	0.0645394	0.159	0.238	1	AC118549.1	0	w0R_vs_POSTR	Myofibroblasts	annotation_intermediate	stroma
0.327419	0.0144748	0.159	0.238	1	RREB1	0	w0R_vs_POSTR	Myofibroblasts	annotation_intermediate	stroma
0.32749	0.351136	0.405	0.381	1	PKN2	0	w0R_vs_POSTR	Myofibroblasts	annotation_intermediate	stroma
0.32749	-0.0127035	0.365	0.5	1	ZMAT2	0	w0R_vs_POSTR	Myofibroblasts	annotation_intermediate	stroma
0.327645	-0.154424	0.254	0.357	1	PSMD2	0	w0R_vs_POSTR	Myofibroblasts	annotation_intermediate	stroma
0.327747	-0.043688	0.111	0.167	1	ALG8	0	w0R_vs_POSTR	Myofibroblasts	annotation_intermediate	stroma
0.327832	0.37212	0.333	0.286	1	TAF7	0	w0R_vs_POSTR	Myofibroblasts	annotation_intermediate	stroma
0.327971	-0.119346	0.127	0.19	1	APPL2	0	w0R_vs_POSTR	Myofibroblasts	annotation_intermediate	stroma
0.328246	0.391674	0.516	0.524	1	TCEA1	0	w0R_vs_POSTR	Myofibroblasts	annotation_intermediate	stroma
0.328572	0.105624	0.683	0.69	1	NDUFC2	0	w0R_vs_POSTR	Myofibroblasts	annotation_intermediate	stroma
0.328677	-0.0731728	0.143	0.214	1	TXNRD1	0	w0R_vs_POSTR	Myofibroblasts	annotation_intermediate	stroma
0.328876	0.0984856	0.087	0.143	1	TSTD2	0	w0R_vs_POSTR	Myofibroblasts	annotation_intermediate	stroma
0.329224	0.269343	0.119	0.071	1	KLHL15	0	w0R_vs_POSTR	Myofibroblasts	annotation_intermediate	stroma
0.329284	0.0772379	0.286	0.405	1	CHD6	0	w0R_vs_POSTR	Myofibroblasts	annotation_intermediate	stroma
0.329525	0.250155	0.611	0.595	1	RBM8A	0	w0R_vs_POSTR	Myofibroblasts	annotation_intermediate	stroma
0.329631	0.129212	0.302	0.452	1	CEP350	0	w0R_vs_POSTR	Myofibroblasts	annotation_intermediate	stroma
0.330168	0.2849	0.841	0.929	1	S100A4	0	w0R_vs_POSTR	Myofibroblasts	annotation_intermediate	stroma
0.33031	-0.0826544	0.238	0.333	1	GTF2F1	0	w0R_vs_POSTR	Myofibroblasts	annotation_intermediate	stroma
0.330573	0.0819019	0.206	0.31	1	SMARCB1	0	w0R_vs_POSTR	Myofibroblasts	annotation_intermediate	stroma
0.330687	-0.0583987	0.286	0.381	1	TRMT10C	0	w0R_vs_POSTR	Myofibroblasts	annotation_intermediate	stroma
0.330908	-0.175093	0.111	0.167	1	TNKS	0	w0R_vs_POSTR	Myofibroblasts	annotation_intermediate	stroma
0.331271	-0.0818414	0.683	0.857	1	RHOA	0	w0R_vs_POSTR	Myofibroblasts	annotation_intermediate	stroma
0.331286	0.306964	0.524	0.524	1	STMP1	0	w0R_vs_POSTR	Myofibroblasts	annotation_intermediate	stroma
0.331403	0.183454	0.746	0.833	1	UQCRH	0	w0R_vs_POSTR	Myofibroblasts	annotation_intermediate	stroma
0.331521	0.0302268	0.143	0.214	1	MATR3.1	0	w0R_vs_POSTR	Myofibroblasts	annotation_intermediate	stroma
0.331778	-0.119738	0.071	0.119	1	DGKA	0	w0R_vs_POSTR	Myofibroblasts	annotation_intermediate	stroma
0.331837	0.0168513	0.103	0.167	1	ZDHHC9	0	w0R_vs_POSTR	Myofibroblasts	annotation_intermediate	stroma
0.331837	-0.0323891	0.103	0.167	1	COMMD9	0	w0R_vs_POSTR	Myofibroblasts	annotation_intermediate	stroma
0.331837	0.0225866	0.103	0.167	1	C20orf27	0	w0R_vs_POSTR	Myofibroblasts	annotation_intermediate	stroma
0.331911	-0.245922	0.175	0.238	1	C15orf40	0	w0R_vs_POSTR	Myofibroblasts	annotation_intermediate	stroma
0.332039	-0.0184138	0.278	0.381	1	TARS	0	w0R_vs_POSTR	Myofibroblasts	annotation_intermediate	stroma
0.332039	0.0302558	0.278	0.381	1	ZBTB4	0	w0R_vs_POSTR	Myofibroblasts	annotation_intermediate	stroma
0.332355	-0.0620901	0.087	0.143	1	LPCAT4	0	w0R_vs_POSTR	Myofibroblasts	annotation_intermediate	stroma
0.332355	0.029991	0.087	0.143	1	ZNF598	0	w0R_vs_POSTR	Myofibroblasts	annotation_intermediate	stroma
0.332424	0.111672	0.127	0.071	1	MAP3K7	0	w0R_vs_POSTR	Myofibroblasts	annotation_intermediate	stroma
0.332425	0.369452	0.698	0.762	1	TNRC6B	0	w0R_vs_POSTR	Myofibroblasts	annotation_intermediate	stroma
0.332868	0.328255	0.19	0.143	1	ACOX1	0	w0R_vs_POSTR	Myofibroblasts	annotation_intermediate	stroma
0.332885	-0.0819321	0.23	0.31	1	MBD4	0	w0R_vs_POSTR	Myofibroblasts	annotation_intermediate	stroma
0.333392	0.0603326	0.19	0.286	1	KIF1B	0	w0R_vs_POSTR	Myofibroblasts	annotation_intermediate	stroma
0.333398	0.150512	0.198	0.286	1	MAVS	0	w0R_vs_POSTR	Myofibroblasts	annotation_intermediate	stroma
0.333422	-0.0118536	0.23	0.333	1	MRPL3	0	w0R_vs_POSTR	Myofibroblasts	annotation_intermediate	stroma
0.333477	-0.171605	0.929	0.976	1	SPARC	0	w0R_vs_POSTR	Myofibroblasts	annotation_intermediate	stroma
0.334089	-0.135564	0.111	0.167	1	ZDHHC6	0	w0R_vs_POSTR	Myofibroblasts	annotation_intermediate	stroma
0.334089	-0.0815252	0.111	0.167	1	SPATA13	0	w0R_vs_POSTR	Myofibroblasts	annotation_intermediate	stroma
0.3343	0.192243	0.151	0.095	1	PI4KA	0	w0R_vs_POSTR	Myofibroblasts	annotation_intermediate	stroma
0.334471	-0.212245	0.278	0.357	1	RERE	0	w0R_vs_POSTR	Myofibroblasts	annotation_intermediate	stroma
0.334536	-0.165554	0.151	0.214	1	CLIC2	0	w0R_vs_POSTR	Myofibroblasts	annotation_intermediate	stroma
0.334553	0.377653	0.294	0.238	1	LYRM2	0	w0R_vs_POSTR	Myofibroblasts	annotation_intermediate	stroma
0.335038	-0.0265137	0.238	0.333	1	PLOD1	0	w0R_vs_POSTR	Myofibroblasts	annotation_intermediate	stroma
0.335093	0.0405569	0.333	0.429	1	APPL1	0	w0R_vs_POSTR	Myofibroblasts	annotation_intermediate	stroma
0.335125	-0.0850353	0.46	0.595	1	ANKRD12	0	w0R_vs_POSTR	Myofibroblasts	annotation_intermediate	stroma
0.335162	0.216997	0.175	0.262	1	SSC5D	0	w0R_vs_POSTR	Myofibroblasts	annotation_intermediate	stroma
0.335533	0.0125986	0.294	0.405	1	HNRNPH2	0	w0R_vs_POSTR	Myofibroblasts	annotation_intermediate	stroma
0.335599	-0.0752442	0.071	0.119	1	MRPL30	0	w0R_vs_POSTR	Myofibroblasts	annotation_intermediate	stroma
0.335857	0.0113789	0.087	0.143	1	AC025159.1	0	w0R_vs_POSTR	Myofibroblasts	annotation_intermediate	stroma
0.335857	0.0396726	0.087	0.143	1	GSTZ1	0	w0R_vs_POSTR	Myofibroblasts	annotation_intermediate	stroma
0.335857	-0.0357324	0.087	0.143	1	RMDN3	0	w0R_vs_POSTR	Myofibroblasts	annotation_intermediate	stroma
0.335857	0.0140671	0.087	0.143	1	SMG9	0	w0R_vs_POSTR	Myofibroblasts	annotation_intermediate	stroma
0.335857	-0.0327495	0.087	0.143	1	PPP1R12C	0	w0R_vs_POSTR	Myofibroblasts	annotation_intermediate	stroma
0.335929	0.0277079	0.198	0.286	1	ADNP	0	w0R_vs_POSTR	Myofibroblasts	annotation_intermediate	stroma
0.336537	-0.0736555	0.167	0.238	1	TBC1D9B	0	w0R_vs_POSTR	Myofibroblasts	annotation_intermediate	stroma
0.336537	0.2836	0.198	0.143	1	CACNB3	0	w0R_vs_POSTR	Myofibroblasts	annotation_intermediate	stroma
0.336538	-0.0792378	0.246	0.333	1	PRKAA1	0	w0R_vs_POSTR	Myofibroblasts	annotation_intermediate	stroma
0.336538	0.0715968	0.238	0.357	1	TCF7L2	0	w0R_vs_POSTR	Myofibroblasts	annotation_intermediate	stroma
0.336885	0.301122	0.619	0.667	1	BCLAF1	0	w0R_vs_POSTR	Myofibroblasts	annotation_intermediate	stroma
0.338219	0.0502685	0.23	0.333	1	GRSF1	0	w0R_vs_POSTR	Myofibroblasts	annotation_intermediate	stroma
0.338249	0.012981	0.429	0.571	1	NKTR	0	w0R_vs_POSTR	Myofibroblasts	annotation_intermediate	stroma
0.338814	-0.045321	0.278	0.381	1	DOCK1	0	w0R_vs_POSTR	Myofibroblasts	annotation_intermediate	stroma
0.338906	0.115869	0.246	0.333	1	NRDC	0	w0R_vs_POSTR	Myofibroblasts	annotation_intermediate	stroma
0.339112	-0.141093	0.127	0.071	1	GOLGA8A	0	w0R_vs_POSTR	Myofibroblasts	annotation_intermediate	stroma
0.339266	-0.068594	0.167	0.238	1	SH3YL1	0	w0R_vs_POSTR	Myofibroblasts	annotation_intermediate	stroma
0.339384	-0.0133635	0.087	0.143	1	APBB1	0	w0R_vs_POSTR	Myofibroblasts	annotation_intermediate	stroma
0.339449	-0.0974913	0.071	0.119	1	CHD1L	0	w0R_vs_POSTR	Myofibroblasts	annotation_intermediate	stroma
0.339449	-0.0705667	0.071	0.119	1	THTPA	0	w0R_vs_POSTR	Myofibroblasts	annotation_intermediate	stroma
0.339718	0.0492025	0.69	0.571	1	BMP4	0	w0R_vs_POSTR	Myofibroblasts	annotation_intermediate	stroma
0.339897	-0.277046	0.73	0.81	1	IGFBP5	0	w0R_vs_POSTR	Myofibroblasts	annotation_intermediate	stroma
0.340018	-0.0382869	0.127	0.19	1	ZNF621	0	w0R_vs_POSTR	Myofibroblasts	annotation_intermediate	stroma
0.340287	0.518826	0.452	0.452	1	PET100	0	w0R_vs_POSTR	Myofibroblasts	annotation_intermediate	stroma
0.340474	0.250769	0.151	0.095	1	SCLT1	0	w0R_vs_POSTR	Myofibroblasts	annotation_intermediate	stroma
0.340474	0.150285	0.151	0.095	1	ZDHHC20	0	w0R_vs_POSTR	Myofibroblasts	annotation_intermediate	stroma
0.340509	-0.17384	0.111	0.167	1	ADPGK	0	w0R_vs_POSTR	Myofibroblasts	annotation_intermediate	stroma
0.3406	-0.0732903	0.667	0.786	1	ARPC3	0	w0R_vs_POSTR	Myofibroblasts	annotation_intermediate	stroma
0.340799	0.605755	0.452	0.476	1	YME1L1	0	w0R_vs_POSTR	Myofibroblasts	annotation_intermediate	stroma
0.340799	0.055444	0.413	0.595	1	UBE2I	0	w0R_vs_POSTR	Myofibroblasts	annotation_intermediate	stroma
0.341664	0.0678056	0.103	0.167	1	WWC3	0	w0R_vs_POSTR	Myofibroblasts	annotation_intermediate	stroma
0.341925	0.0894984	0.286	0.381	1	NME4	0	w0R_vs_POSTR	Myofibroblasts	annotation_intermediate	stroma
0.34201	0.010234	0.167	0.238	1	MBD3	0	w0R_vs_POSTR	Myofibroblasts	annotation_intermediate	stroma
0.34201	0.021338	0.365	0.5	1	PSMA2	0	w0R_vs_POSTR	Myofibroblasts	annotation_intermediate	stroma
0.342072	0.604474	0.373	0.381	1	CXCR4	0	w0R_vs_POSTR	Myofibroblasts	annotation_intermediate	stroma
0.34232	0.101018	0.468	0.405	1	SOSTDC1	0	w0R_vs_POSTR	Myofibroblasts	annotation_intermediate	stroma
0.342809	0.266099	0.167	0.119	1	GLB1	0	w0R_vs_POSTR	Myofibroblasts	annotation_intermediate	stroma
0.342933	0.269934	0.119	0.071	1	ORC3	0	w0R_vs_POSTR	Myofibroblasts	annotation_intermediate	stroma
0.343074	-0.133537	0.127	0.19	1	RAB30-AS1	0	w0R_vs_POSTR	Myofibroblasts	annotation_intermediate	stroma
0.343327	0.0188064	0.071	0.119	1	ATXN1L	0	w0R_vs_POSTR	Myofibroblasts	annotation_intermediate	stroma
0.343368	-0.0465738	0.206	0.286	1	CELF1	0	w0R_vs_POSTR	Myofibroblasts	annotation_intermediate	stroma
0.343548	-0.0259383	0.381	0.524	1	SSR1	0	w0R_vs_POSTR	Myofibroblasts	annotation_intermediate	stroma
0.34368	-0.110298	0.952	0.976	1	RPL27A	0	w0R_vs_POSTR	Myofibroblasts	annotation_intermediate	stroma
0.343749	-0.237881	0.111	0.167	1	FBXO8	0	w0R_vs_POSTR	Myofibroblasts	annotation_intermediate	stroma
0.343909	-0.0180018	0.254	0.357	1	CYP20A1	0	w0R_vs_POSTR	Myofibroblasts	annotation_intermediate	stroma
0.34394	0.0264808	0.159	0.238	1	PELP1	0	w0R_vs_POSTR	Myofibroblasts	annotation_intermediate	stroma
0.344201	-0.0782065	0.286	0.381	1	VAMP3	0	w0R_vs_POSTR	Myofibroblasts	annotation_intermediate	stroma
0.344245	-0.0774242	0.556	0.714	1	PRRC2C	0	w0R_vs_POSTR	Myofibroblasts	annotation_intermediate	stroma
0.344625	-0.0839071	0.238	0.333	1	HAPLN1	0	w0R_vs_POSTR	Myofibroblasts	annotation_intermediate	stroma
0.344824	0.0372237	0.183	0.262	1	SDAD1	0	w0R_vs_POSTR	Myofibroblasts	annotation_intermediate	stroma
0.344981	0.0431308	0.103	0.167	1	ANKRD65	0	w0R_vs_POSTR	Myofibroblasts	annotation_intermediate	stroma
0.344981	0.0261599	0.103	0.167	1	GCA	0	w0R_vs_POSTR	Myofibroblasts	annotation_intermediate	stroma
0.344981	0.0154634	0.103	0.167	1	PRDM6	0	w0R_vs_POSTR	Myofibroblasts	annotation_intermediate	stroma
0.345654	0.0626311	0.317	0.452	1	SRP72	0	w0R_vs_POSTR	Myofibroblasts	annotation_intermediate	stroma
0.345863	0.0675803	0.175	0.262	1	MUC20-OT1	0	w0R_vs_POSTR	Myofibroblasts	annotation_intermediate	stroma
0.345983	0.212616	0.143	0.214	1	SIDT2	0	w0R_vs_POSTR	Myofibroblasts	annotation_intermediate	stroma
0.346243	0.01678	0.262	0.357	1	EVI5	0	w0R_vs_POSTR	Myofibroblasts	annotation_intermediate	stroma
0.346302	0.2023	0.222	0.167	1	BBIP1	0	w0R_vs_POSTR	Myofibroblasts	annotation_intermediate	stroma
0.346413	0.247538	0.643	0.762	1	RSRC2	0	w0R_vs_POSTR	Myofibroblasts	annotation_intermediate	stroma
0.346507	-0.0291057	0.087	0.143	1	HNRNPLL	0	w0R_vs_POSTR	Myofibroblasts	annotation_intermediate	stroma
0.346507	-0.0227778	0.087	0.143	1	MRPS30	0	w0R_vs_POSTR	Myofibroblasts	annotation_intermediate	stroma
0.346745	0.0384239	0.159	0.238	1	SAE1	0	w0R_vs_POSTR	Myofibroblasts	annotation_intermediate	stroma
0.347233	-0.0375878	0.071	0.119	1	UBE2F	0	w0R_vs_POSTR	Myofibroblasts	annotation_intermediate	stroma
0.347539	-0.0303724	0.167	0.238	1	CNOT7	0	w0R_vs_POSTR	Myofibroblasts	annotation_intermediate	stroma
0.347634	0.0514497	0.278	0.405	1	ETS1	0	w0R_vs_POSTR	Myofibroblasts	annotation_intermediate	stroma
0.348318	0.107072	0.103	0.167	1	TBRG4	0	w0R_vs_POSTR	Myofibroblasts	annotation_intermediate	stroma
0.348446	0.082406	0.294	0.429	1	SNX2	0	w0R_vs_POSTR	Myofibroblasts	annotation_intermediate	stroma
0.348486	0.213385	0.238	0.19	1	SAMM50	0	w0R_vs_POSTR	Myofibroblasts	annotation_intermediate	stroma
0.348816	0.0114441	0.452	0.595	1	MXRA5	0	w0R_vs_POSTR	Myofibroblasts	annotation_intermediate	stroma
0.348861	-0.0463884	0.151	0.214	1	SWAP70	0	w0R_vs_POSTR	Myofibroblasts	annotation_intermediate	stroma
0.348923	-0.0428791	0.143	0.214	1	ZSWIM6	0	w0R_vs_POSTR	Myofibroblasts	annotation_intermediate	stroma
0.348923	0.336245	0.175	0.119	1	ILVBL	0	w0R_vs_POSTR	Myofibroblasts	annotation_intermediate	stroma
0.349237	0.0860773	0.127	0.19	1	ARPIN	0	w0R_vs_POSTR	Myofibroblasts	annotation_intermediate	stroma
0.349237	-0.029393	0.127	0.19	1	RAB5IF	0	w0R_vs_POSTR	Myofibroblasts	annotation_intermediate	stroma
0.349389	-0.0271599	0.31	0.429	1	LTBR	0	w0R_vs_POSTR	Myofibroblasts	annotation_intermediate	stroma
0.349871	0.141623	0.151	0.095	1	LARP1B	0	w0R_vs_POSTR	Myofibroblasts	annotation_intermediate	stroma
0.349922	0.156902	0.119	0.071	1	AMPD2	0	w0R_vs_POSTR	Myofibroblasts	annotation_intermediate	stroma
0.349922	0.147034	0.119	0.071	1	NAT9	0	w0R_vs_POSTR	Myofibroblasts	annotation_intermediate	stroma
0.350105	-0.0577393	0.087	0.143	1	H2AFX	0	w0R_vs_POSTR	Myofibroblasts	annotation_intermediate	stroma
0.350105	-0.015335	0.087	0.143	1	UTP20	0	w0R_vs_POSTR	Myofibroblasts	annotation_intermediate	stroma
0.350301	0.132102	0.27	0.405	1	FKBP14	0	w0R_vs_POSTR	Myofibroblasts	annotation_intermediate	stroma
0.350708	-0.0926024	0.31	0.381	1	OAF	0	w0R_vs_POSTR	Myofibroblasts	annotation_intermediate	stroma
0.351167	-0.094299	0.071	0.119	1	ENTR1	0	w0R_vs_POSTR	Myofibroblasts	annotation_intermediate	stroma
0.351167	-0.0536368	0.071	0.119	1	SLC36A4	0	w0R_vs_POSTR	Myofibroblasts	annotation_intermediate	stroma
0.351167	-0.123941	0.071	0.119	1	CSRNP2	0	w0R_vs_POSTR	Myofibroblasts	annotation_intermediate	stroma
0.351282	-0.087929	0.294	0.405	1	PLP2	0	w0R_vs_POSTR	Myofibroblasts	annotation_intermediate	stroma
0.351371	0.294701	0.23	0.19	1	ZNF830	0	w0R_vs_POSTR	Myofibroblasts	annotation_intermediate	stroma
0.351613	-0.18056	0.19	0.262	1	NFKB1	0	w0R_vs_POSTR	Myofibroblasts	annotation_intermediate	stroma
0.351613	0.113756	0.183	0.286	1	YPEL3	0	w0R_vs_POSTR	Myofibroblasts	annotation_intermediate	stroma
0.351676	0.0323857	0.103	0.167	1	MFN2	0	w0R_vs_POSTR	Myofibroblasts	annotation_intermediate	stroma
0.352747	0.108166	0.127	0.071	1	PRRT2	0	w0R_vs_POSTR	Myofibroblasts	annotation_intermediate	stroma
0.35288	0.278765	0.214	0.167	1	PHYKPL	0	w0R_vs_POSTR	Myofibroblasts	annotation_intermediate	stroma
0.353273	-0.296364	0.143	0.19	1	TRAPPC6B	0	w0R_vs_POSTR	Myofibroblasts	annotation_intermediate	stroma
0.353339	-0.0618898	0.246	0.333	1	MRPS14	0	w0R_vs_POSTR	Myofibroblasts	annotation_intermediate	stroma
0.353586	-0.0780068	0.111	0.167	1	FAM160B2	0	w0R_vs_POSTR	Myofibroblasts	annotation_intermediate	stroma
0.353988	0.0207436	0.198	0.286	1	P3H4	0	w0R_vs_POSTR	Myofibroblasts	annotation_intermediate	stroma
0.353994	0.14874	0.929	0.952	1	UBA52	0	w0R_vs_POSTR	Myofibroblasts	annotation_intermediate	stroma
0.35435	-0.134389	0.159	0.214	1	MAP4K5	0	w0R_vs_POSTR	Myofibroblasts	annotation_intermediate	stroma
0.35435	-0.149868	0.159	0.214	1	WIPF2	0	w0R_vs_POSTR	Myofibroblasts	annotation_intermediate	stroma
0.35451	-0.011611	0.222	0.31	1	BRI3	0	w0R_vs_POSTR	Myofibroblasts	annotation_intermediate	stroma
0.355129	-0.104314	0.071	0.119	1	HLA-DPA1	0	w0R_vs_POSTR	Myofibroblasts	annotation_intermediate	stroma
0.355129	-0.0427862	0.071	0.119	1	FXN	0	w0R_vs_POSTR	Myofibroblasts	annotation_intermediate	stroma
0.355223	-0.276789	0.095	0.143	1	TBCD	0	w0R_vs_POSTR	Myofibroblasts	annotation_intermediate	stroma
0.355261	0.0436185	0.302	0.405	1	NCAM1	0	w0R_vs_POSTR	Myofibroblasts	annotation_intermediate	stroma
0.355471	-0.0176633	0.127	0.19	1	GOLGA5	0	w0R_vs_POSTR	Myofibroblasts	annotation_intermediate	stroma
0.355973	-0.10484	0.556	0.714	1	RAB34	0	w0R_vs_POSTR	Myofibroblasts	annotation_intermediate	stroma
0.356227	0.091135	0.151	0.095	1	FOPNL	0	w0R_vs_POSTR	Myofibroblasts	annotation_intermediate	stroma
0.356445	-0.154937	0.175	0.238	1	PRKAB2	0	w0R_vs_POSTR	Myofibroblasts	annotation_intermediate	stroma
0.356964	0.0345546	0.635	0.833	1	TCEAL9	0	w0R_vs_POSTR	Myofibroblasts	annotation_intermediate	stroma
0.357001	0.186567	0.119	0.071	1	ERAP1	0	w0R_vs_POSTR	Myofibroblasts	annotation_intermediate	stroma
0.357001	0.15091	0.119	0.071	1	AC105446.1	0	w0R_vs_POSTR	Myofibroblasts	annotation_intermediate	stroma
0.357062	-0.115637	0.706	0.81	1	SUB1	0	w0R_vs_POSTR	Myofibroblasts	annotation_intermediate	stroma
0.357259	-0.0585253	0.349	0.476	1	TNS1	0	w0R_vs_POSTR	Myofibroblasts	annotation_intermediate	stroma
0.35737	0.0355814	0.087	0.143	1	CEP120	0	w0R_vs_POSTR	Myofibroblasts	annotation_intermediate	stroma
0.35737	0.0288542	0.087	0.143	1	ARHGDIB	0	w0R_vs_POSTR	Myofibroblasts	annotation_intermediate	stroma
0.357796	-0.0399646	0.405	0.548	1	FARP1	0	w0R_vs_POSTR	Myofibroblasts	annotation_intermediate	stroma
0.357845	-0.134538	0.238	0.31	1	GLTP	0	w0R_vs_POSTR	Myofibroblasts	annotation_intermediate	stroma
0.358029	-0.0503375	0.714	0.786	1	CLIC1	0	w0R_vs_POSTR	Myofibroblasts	annotation_intermediate	stroma
0.358235	0.0376063	0.246	0.333	1	PIAS1	0	w0R_vs_POSTR	Myofibroblasts	annotation_intermediate	stroma
0.358315	-0.0546439	0.183	0.262	1	PTPRA	0	w0R_vs_POSTR	Myofibroblasts	annotation_intermediate	stroma
0.358452	0.0977668	0.103	0.167	1	CDK9	0	w0R_vs_POSTR	Myofibroblasts	annotation_intermediate	stroma
0.358785	-0.126783	0.095	0.143	1	NBPF1	0	w0R_vs_POSTR	Myofibroblasts	annotation_intermediate	stroma
0.358785	-0.152944	0.095	0.143	1	ZNF592	0	w0R_vs_POSTR	Myofibroblasts	annotation_intermediate	stroma
0.359102	0.058301	0.373	0.476	1	SLC39A7	0	w0R_vs_POSTR	Myofibroblasts	annotation_intermediate	stroma
0.359119	-0.0238836	0.071	0.119	1	LANCL1	0	w0R_vs_POSTR	Myofibroblasts	annotation_intermediate	stroma
0.359119	-0.0101209	0.071	0.119	1	TELO2	0	w0R_vs_POSTR	Myofibroblasts	annotation_intermediate	stroma
0.35933	-0.0423384	0.429	0.548	1	HMGN1	0	w0R_vs_POSTR	Myofibroblasts	annotation_intermediate	stroma
0.359676	0.0431176	0.19	0.262	1	GALNT2	0	w0R_vs_POSTR	Myofibroblasts	annotation_intermediate	stroma
0.359676	-0.147066	0.19	0.262	1	PCID2	0	w0R_vs_POSTR	Myofibroblasts	annotation_intermediate	stroma
0.359745	0.39694	0.429	0.429	1	FOXF2	0	w0R_vs_POSTR	Myofibroblasts	annotation_intermediate	stroma
0.359947	-0.0113034	0.627	0.81	1	FCGRT	0	w0R_vs_POSTR	Myofibroblasts	annotation_intermediate	stroma
0.360241	-0.0740404	0.111	0.167	1	AC116366.1	0	w0R_vs_POSTR	Myofibroblasts	annotation_intermediate	stroma
0.360241	-0.105049	0.111	0.167	1	VPS39	0	w0R_vs_POSTR	Myofibroblasts	annotation_intermediate	stroma
0.360241	-0.0352931	0.111	0.167	1	MOSMO	0	w0R_vs_POSTR	Myofibroblasts	annotation_intermediate	stroma
0.360241	-0.0922977	0.111	0.167	1	HAUS1	0	w0R_vs_POSTR	Myofibroblasts	annotation_intermediate	stroma
0.360348	0.032385	0.23	0.333	1	NCSTN	0	w0R_vs_POSTR	Myofibroblasts	annotation_intermediate	stroma
0.360488	-0.0389758	0.294	0.405	1	PPP2R5E	0	w0R_vs_POSTR	Myofibroblasts	annotation_intermediate	stroma
0.360541	-0.0222569	0.262	0.357	1	PTRHD1	0	w0R_vs_POSTR	Myofibroblasts	annotation_intermediate	stroma
0.360574	0.167719	0.119	0.071	1	HMGCR	0	w0R_vs_POSTR	Myofibroblasts	annotation_intermediate	stroma
0.360869	0.266963	0.167	0.119	1	ING4	0	w0R_vs_POSTR	Myofibroblasts	annotation_intermediate	stroma
0.360957	0.0283054	0.206	0.31	1	BRD7	0	w0R_vs_POSTR	Myofibroblasts	annotation_intermediate	stroma
0.361038	0.029682	0.087	0.143	1	TSPYL4	0	w0R_vs_POSTR	Myofibroblasts	annotation_intermediate	stroma
0.361038	0.0314201	0.087	0.143	1	OSBPL2	0	w0R_vs_POSTR	Myofibroblasts	annotation_intermediate	stroma
0.361275	0.114403	0.365	0.5	1	ZNF148	0	w0R_vs_POSTR	Myofibroblasts	annotation_intermediate	stroma
0.361513	0.264085	0.706	0.714	1	ATP6V1G1	0	w0R_vs_POSTR	Myofibroblasts	annotation_intermediate	stroma
0.36161	0.245608	0.198	0.143	1	MLF1	0	w0R_vs_POSTR	Myofibroblasts	annotation_intermediate	stroma
0.361685	-0.0412827	0.349	0.452	1	TCAF1	0	w0R_vs_POSTR	Myofibroblasts	annotation_intermediate	stroma
0.362572	0.466062	0.46	0.405	1	ABCA8	0	w0R_vs_POSTR	Myofibroblasts	annotation_intermediate	stroma
0.362589	0.128833	0.508	0.476	1	POLR2I	0	w0R_vs_POSTR	Myofibroblasts	annotation_intermediate	stroma
0.362952	-0.0731846	0.381	0.5	1	PHACTR2	0	w0R_vs_POSTR	Myofibroblasts	annotation_intermediate	stroma
0.363138	0.0368713	0.071	0.119	1	UBA7	0	w0R_vs_POSTR	Myofibroblasts	annotation_intermediate	stroma
0.363138	0.0215787	0.071	0.119	1	TARBP2	0	w0R_vs_POSTR	Myofibroblasts	annotation_intermediate	stroma
0.363138	-0.0361141	0.071	0.119	1	RRN3	0	w0R_vs_POSTR	Myofibroblasts	annotation_intermediate	stroma
0.363138	0.0430218	0.071	0.119	1	SLC2A10	0	w0R_vs_POSTR	Myofibroblasts	annotation_intermediate	stroma
0.363138	0.0619605	0.071	0.119	1	HDHD5	0	w0R_vs_POSTR	Myofibroblasts	annotation_intermediate	stroma
0.363197	0.0588658	0.127	0.071	1	HPS4	0	w0R_vs_POSTR	Myofibroblasts	annotation_intermediate	stroma
0.363598	-0.0812103	0.111	0.167	1	DEXI	0	w0R_vs_POSTR	Myofibroblasts	annotation_intermediate	stroma
0.363778	-0.135815	0.135	0.19	1	STMN3	0	w0R_vs_POSTR	Myofibroblasts	annotation_intermediate	stroma
0.363825	0.20411	0.325	0.476	1	MAGED1	0	w0R_vs_POSTR	Myofibroblasts	annotation_intermediate	stroma
0.363859	0.0680867	0.143	0.214	1	SIK3	0	w0R_vs_POSTR	Myofibroblasts	annotation_intermediate	stroma
0.363979	0.269573	0.333	0.286	1	SBF2	0	w0R_vs_POSTR	Myofibroblasts	annotation_intermediate	stroma
0.364127	-0.0326685	0.206	0.286	1	ZMYM4	0	w0R_vs_POSTR	Myofibroblasts	annotation_intermediate	stroma
0.364169	0.175119	0.119	0.071	1	NSUN6	0	w0R_vs_POSTR	Myofibroblasts	annotation_intermediate	stroma
0.36442	-0.18684	0.254	0.333	1	ARRDC3	0	w0R_vs_POSTR	Myofibroblasts	annotation_intermediate	stroma
0.364871	-0.101024	0.175	0.238	1	ETFRF1	0	w0R_vs_POSTR	Myofibroblasts	annotation_intermediate	stroma
0.365389	0.0645765	0.262	0.357	1	USP33	0	w0R_vs_POSTR	Myofibroblasts	annotation_intermediate	stroma
0.365476	-0.19211	0.143	0.19	1	VANGL1	0	w0R_vs_POSTR	Myofibroblasts	annotation_intermediate	stroma
0.365791	-0.0786736	0.333	0.405	1	CTSA	0	w0R_vs_POSTR	Myofibroblasts	annotation_intermediate	stroma
0.365848	0.274024	0.667	0.643	1	ATOX1	0	w0R_vs_POSTR	Myofibroblasts	annotation_intermediate	stroma
0.365862	0.0415202	0.468	0.619	1	TXNL1	0	w0R_vs_POSTR	Myofibroblasts	annotation_intermediate	stroma
0.365975	-0.385942	0.095	0.143	1	HACL1	0	w0R_vs_POSTR	Myofibroblasts	annotation_intermediate	stroma
0.366061	0.0323937	0.421	0.595	1	SMIM7	0	w0R_vs_POSTR	Myofibroblasts	annotation_intermediate	stroma
0.366223	0.0124383	0.5	0.619	1	HNRNPA0	0	w0R_vs_POSTR	Myofibroblasts	annotation_intermediate	stroma
0.366262	-0.0850608	0.198	0.262	1	SMIM30	0	w0R_vs_POSTR	Myofibroblasts	annotation_intermediate	stroma
0.366567	-0.0334317	0.183	0.262	1	GPS1	0	w0R_vs_POSTR	Myofibroblasts	annotation_intermediate	stroma
0.366704	0.317303	0.357	0.31	1	SLC26A2	0	w0R_vs_POSTR	Myofibroblasts	annotation_intermediate	stroma
0.366827	0.0492755	0.238	0.333	1	SBNO1	0	w0R_vs_POSTR	Myofibroblasts	annotation_intermediate	stroma
0.366975	-0.0377173	0.111	0.167	1	ST7L	0	w0R_vs_POSTR	Myofibroblasts	annotation_intermediate	stroma
0.367184	-0.0647999	0.071	0.119	1	UBXN2B	0	w0R_vs_POSTR	Myofibroblasts	annotation_intermediate	stroma
0.367184	-0.013297	0.071	0.119	1	BEST1	0	w0R_vs_POSTR	Myofibroblasts	annotation_intermediate	stroma
0.367184	-0.0136884	0.071	0.119	1	SLC39A9	0	w0R_vs_POSTR	Myofibroblasts	annotation_intermediate	stroma
0.367184	0.0192184	0.071	0.119	1	MTHFS	0	w0R_vs_POSTR	Myofibroblasts	annotation_intermediate	stroma
0.367184	-0.0185904	0.071	0.119	1	BBS2	0	w0R_vs_POSTR	Myofibroblasts	annotation_intermediate	stroma
0.367184	-0.0200729	0.071	0.119	1	TTC39C	0	w0R_vs_POSTR	Myofibroblasts	annotation_intermediate	stroma
0.367203	0.338303	0.651	0.619	1	RBMX	0	w0R_vs_POSTR	Myofibroblasts	annotation_intermediate	stroma
0.367282	0.0374609	0.222	0.31	1	NUDT5	0	w0R_vs_POSTR	Myofibroblasts	annotation_intermediate	stroma
0.367336	0.0313034	0.167	0.238	1	MTAP	0	w0R_vs_POSTR	Myofibroblasts	annotation_intermediate	stroma
0.367656	0.474341	0.262	0.214	1	ZNF503	0	w0R_vs_POSTR	Myofibroblasts	annotation_intermediate	stroma
0.367656	0.51086	0.262	0.214	1	MLLT6	0	w0R_vs_POSTR	Myofibroblasts	annotation_intermediate	stroma
0.36802	0.332129	0.294	0.238	1	AZI2	0	w0R_vs_POSTR	Myofibroblasts	annotation_intermediate	stroma
0.368154	0.169287	0.238	0.357	1	NTHL1	0	w0R_vs_POSTR	Myofibroblasts	annotation_intermediate	stroma
0.368176	0.301022	0.468	0.452	1	EIF3D	0	w0R_vs_POSTR	Myofibroblasts	annotation_intermediate	stroma
0.368445	0.0654907	0.087	0.143	1	TMEM129	0	w0R_vs_POSTR	Myofibroblasts	annotation_intermediate	stroma
0.368445	0.0691611	0.087	0.143	1	NTF3	0	w0R_vs_POSTR	Myofibroblasts	annotation_intermediate	stroma
0.368445	0.101615	0.087	0.143	1	MFSD11	0	w0R_vs_POSTR	Myofibroblasts	annotation_intermediate	stroma
0.368987	-0.145711	0.159	0.214	1	FLCN	0	w0R_vs_POSTR	Myofibroblasts	annotation_intermediate	stroma
0.369051	0.174123	0.302	0.238	1	SPATS2L	0	w0R_vs_POSTR	Myofibroblasts	annotation_intermediate	stroma
0.369154	0.13203	0.151	0.095	1	NUDT2	0	w0R_vs_POSTR	Myofibroblasts	annotation_intermediate	stroma
0.369944	0.041341	0.143	0.214	1	WDR74	0	w0R_vs_POSTR	Myofibroblasts	annotation_intermediate	stroma
0.370052	0.0574357	0.365	0.5	1	SSBP3	0	w0R_vs_POSTR	Myofibroblasts	annotation_intermediate	stroma
0.370371	-0.111733	0.111	0.167	1	ZNF354A	0	w0R_vs_POSTR	Myofibroblasts	annotation_intermediate	stroma
0.37049	-0.068999	0.46	0.571	1	ZRANB2	0	w0R_vs_POSTR	Myofibroblasts	annotation_intermediate	stroma
0.370711	-0.104372	0.31	0.405	1	CPNE3	0	w0R_vs_POSTR	Myofibroblasts	annotation_intermediate	stroma
0.370822	-0.11564	0.635	0.738	1	MYOCD	0	w0R_vs_POSTR	Myofibroblasts	annotation_intermediate	stroma
0.371259	-0.0207026	0.071	0.119	1	HECTD3	0	w0R_vs_POSTR	Myofibroblasts	annotation_intermediate	stroma
0.371259	0.0177561	0.071	0.119	1	PDE6D	0	w0R_vs_POSTR	Myofibroblasts	annotation_intermediate	stroma
0.371308	0.0756274	0.31	0.452	1	PFDN4	0	w0R_vs_POSTR	Myofibroblasts	annotation_intermediate	stroma
0.371358	0.0340603	0.127	0.19	1	MAPKAPK5-AS1	0	w0R_vs_POSTR	Myofibroblasts	annotation_intermediate	stroma
0.371358	-0.0835401	0.159	0.095	1	ARFGAP1	0	w0R_vs_POSTR	Myofibroblasts	annotation_intermediate	stroma
0.371462	0.117189	0.206	0.31	1	CWF19L2	0	w0R_vs_POSTR	Myofibroblasts	annotation_intermediate	stroma
0.371577	-0.292471	0.119	0.167	1	TMEM245	0	w0R_vs_POSTR	Myofibroblasts	annotation_intermediate	stroma
0.372579	0.0231117	0.151	0.214	1	FEZ1	0	w0R_vs_POSTR	Myofibroblasts	annotation_intermediate	stroma
0.372962	0.227062	0.69	0.738	1	C11orf58	0	w0R_vs_POSTR	Myofibroblasts	annotation_intermediate	stroma
0.37301	0.106962	0.143	0.214	1	RNF168	0	w0R_vs_POSTR	Myofibroblasts	annotation_intermediate	stroma
0.373119	-0.0130224	0.167	0.238	1	PPME1	0	w0R_vs_POSTR	Myofibroblasts	annotation_intermediate	stroma
0.373234	0.27374	0.167	0.119	1	AL390957.1	0	w0R_vs_POSTR	Myofibroblasts	annotation_intermediate	stroma
0.373252	0.18164	0.143	0.095	1	KLHDC10	0	w0R_vs_POSTR	Myofibroblasts	annotation_intermediate	stroma
0.373252	0.167585	0.143	0.095	1	NUP160	0	w0R_vs_POSTR	Myofibroblasts	annotation_intermediate	stroma
0.373256	-0.142022	0.095	0.143	1	AMOTL2	0	w0R_vs_POSTR	Myofibroblasts	annotation_intermediate	stroma
0.373256	-0.110501	0.095	0.143	1	SAMD4A	0	w0R_vs_POSTR	Myofibroblasts	annotation_intermediate	stroma
0.373787	0.0798169	0.111	0.167	1	RBM10	0	w0R_vs_POSTR	Myofibroblasts	annotation_intermediate	stroma
0.373807	-0.0150809	0.611	0.857	1	ATP6V0E1	0	w0R_vs_POSTR	Myofibroblasts	annotation_intermediate	stroma
0.373925	0.317033	0.389	0.357	1	DHX29	0	w0R_vs_POSTR	Myofibroblasts	annotation_intermediate	stroma
0.373949	0.167162	0.325	0.452	1	MGMT	0	w0R_vs_POSTR	Myofibroblasts	annotation_intermediate	stroma
0.374005	0.204094	0.762	0.857	1	COX6A1	0	w0R_vs_POSTR	Myofibroblasts	annotation_intermediate	stroma
0.374928	-0.110543	0.54	0.667	1	ZNHIT1	0	w0R_vs_POSTR	Myofibroblasts	annotation_intermediate	stroma
0.375089	0.123547	0.119	0.071	1	TSPAN12	0	w0R_vs_POSTR	Myofibroblasts	annotation_intermediate	stroma
0.375089	0.123	0.119	0.071	1	TTTY15	0	w0R_vs_POSTR	Myofibroblasts	annotation_intermediate	stroma
0.375361	0.0226172	0.071	0.119	1	WDR47	0	w0R_vs_POSTR	Myofibroblasts	annotation_intermediate	stroma
0.375361	0.0625373	0.071	0.119	1	JADE1	0	w0R_vs_POSTR	Myofibroblasts	annotation_intermediate	stroma
0.375361	-0.0164462	0.071	0.119	1	EXOSC5	0	w0R_vs_POSTR	Myofibroblasts	annotation_intermediate	stroma
0.375594	0.102295	0.23	0.333	1	KRIT1	0	w0R_vs_POSTR	Myofibroblasts	annotation_intermediate	stroma
0.376092	0.0725651	0.143	0.214	1	ZNF703	0	w0R_vs_POSTR	Myofibroblasts	annotation_intermediate	stroma
0.376366	0.111978	0.135	0.214	1	DSTYK	0	w0R_vs_POSTR	Myofibroblasts	annotation_intermediate	stroma
0.376414	-0.0923367	0.135	0.19	1	RECK	0	w0R_vs_POSTR	Myofibroblasts	annotation_intermediate	stroma
0.376498	0.295217	0.595	0.643	1	C8orf59	0	w0R_vs_POSTR	Myofibroblasts	annotation_intermediate	stroma
0.376615	0.285728	0.143	0.095	1	SMYD3	0	w0R_vs_POSTR	Myofibroblasts	annotation_intermediate	stroma
0.376929	-0.0926867	0.095	0.143	1	INO80	0	w0R_vs_POSTR	Myofibroblasts	annotation_intermediate	stroma
0.377491	0.289777	0.238	0.19	1	TULP4	0	w0R_vs_POSTR	Myofibroblasts	annotation_intermediate	stroma
0.377491	-0.0687757	0.206	0.286	1	SNAP23	0	w0R_vs_POSTR	Myofibroblasts	annotation_intermediate	stroma
0.377835	-0.0259369	0.127	0.19	1	ITSN2	0	w0R_vs_POSTR	Myofibroblasts	annotation_intermediate	stroma
0.377835	-0.0129107	0.127	0.19	1	GALK2	0	w0R_vs_POSTR	Myofibroblasts	annotation_intermediate	stroma
0.378089	-0.0636129	0.198	0.286	1	CSNK1G3	0	w0R_vs_POSTR	Myofibroblasts	annotation_intermediate	stroma
0.378154	0.389246	0.333	0.286	1	STAT6	0	w0R_vs_POSTR	Myofibroblasts	annotation_intermediate	stroma
0.37855	0.254125	0.19	0.143	1	FAM168A	0	w0R_vs_POSTR	Myofibroblasts	annotation_intermediate	stroma
0.378661	0.0171254	0.151	0.214	1	CNOT6L	0	w0R_vs_POSTR	Myofibroblasts	annotation_intermediate	stroma
0.378774	0.0983203	0.119	0.071	1	NME7	0	w0R_vs_POSTR	Myofibroblasts	annotation_intermediate	stroma
0.378774	0.167861	0.119	0.071	1	GAB1	0	w0R_vs_POSTR	Myofibroblasts	annotation_intermediate	stroma
0.378774	0.0568393	0.119	0.071	1	L3MBTL2	0	w0R_vs_POSTR	Myofibroblasts	annotation_intermediate	stroma
0.378959	-0.0658738	0.167	0.238	1	C1QTNF6	0	w0R_vs_POSTR	Myofibroblasts	annotation_intermediate	stroma
0.379491	0.0879684	0.071	0.119	1	DTNA	0	w0R_vs_POSTR	Myofibroblasts	annotation_intermediate	stroma
0.379614	-0.10033	0.135	0.19	1	ZNF827	0	w0R_vs_POSTR	Myofibroblasts	annotation_intermediate	stroma
0.379719	0.435172	0.365	0.333	1	UGP2	0	w0R_vs_POSTR	Myofibroblasts	annotation_intermediate	stroma
0.379809	-0.0615646	0.27	0.357	1	TP53TG1	0	w0R_vs_POSTR	Myofibroblasts	annotation_intermediate	stroma
0.379957	-0.12446	0.198	0.262	1	DCAF5	0	w0R_vs_POSTR	Myofibroblasts	annotation_intermediate	stroma
0.379997	0.264893	0.143	0.095	1	DMAP1	0	w0R_vs_POSTR	Myofibroblasts	annotation_intermediate	stroma
0.379997	0.19667	0.143	0.095	1	ADGRL2	0	w0R_vs_POSTR	Myofibroblasts	annotation_intermediate	stroma
0.380341	0.15399	0.389	0.548	1	CISD1	0	w0R_vs_POSTR	Myofibroblasts	annotation_intermediate	stroma
0.380549	-0.0898564	0.302	0.381	1	FYTTD1	0	w0R_vs_POSTR	Myofibroblasts	annotation_intermediate	stroma
0.380581	0.0478209	0.183	0.262	1	DYRK4	0	w0R_vs_POSTR	Myofibroblasts	annotation_intermediate	stroma
0.380625	-0.126896	0.095	0.143	1	WDR36	0	w0R_vs_POSTR	Myofibroblasts	annotation_intermediate	stroma
0.380676	-0.0456422	0.111	0.167	1	MSRB1	0	w0R_vs_POSTR	Myofibroblasts	annotation_intermediate	stroma
0.380764	0.240783	0.27	0.214	1	TET2	0	w0R_vs_POSTR	Myofibroblasts	annotation_intermediate	stroma
0.380907	0.0976015	0.341	0.452	1	SEL1L	0	w0R_vs_POSTR	Myofibroblasts	annotation_intermediate	stroma
0.381725	0.019064	0.151	0.214	1	GGA1	0	w0R_vs_POSTR	Myofibroblasts	annotation_intermediate	stroma
0.381833	-0.075873	0.278	0.357	1	VGLL4	0	w0R_vs_POSTR	Myofibroblasts	annotation_intermediate	stroma
0.381833	-0.108254	0.278	0.357	1	BICC1	0	w0R_vs_POSTR	Myofibroblasts	annotation_intermediate	stroma
0.381899	0.118284	0.198	0.143	1	POU2F1	0	w0R_vs_POSTR	Myofibroblasts	annotation_intermediate	stroma
0.382302	-0.0279672	0.143	0.214	1	SEC24A	0	w0R_vs_POSTR	Myofibroblasts	annotation_intermediate	stroma
0.382302	0.155624	0.143	0.214	1	C5orf66-AS1	0	w0R_vs_POSTR	Myofibroblasts	annotation_intermediate	stroma
0.382302	0.0159544	0.143	0.214	1	CCDC130	0	w0R_vs_POSTR	Myofibroblasts	annotation_intermediate	stroma
0.38237	0.0802404	0.119	0.19	1	DTYMK	0	w0R_vs_POSTR	Myofibroblasts	annotation_intermediate	stroma
0.382481	0.135997	0.119	0.071	1	PEX13	0	w0R_vs_POSTR	Myofibroblasts	annotation_intermediate	stroma
0.382494	0.318442	0.341	0.31	1	ABHD5	0	w0R_vs_POSTR	Myofibroblasts	annotation_intermediate	stroma
0.382513	-0.10263	0.778	0.881	1	SEC61B	0	w0R_vs_POSTR	Myofibroblasts	annotation_intermediate	stroma
0.383397	0.163968	0.143	0.095	1	SOAT1	0	w0R_vs_POSTR	Myofibroblasts	annotation_intermediate	stroma
0.383397	0.127047	0.143	0.095	1	MICA	0	w0R_vs_POSTR	Myofibroblasts	annotation_intermediate	stroma
0.383397	0.137907	0.143	0.095	1	TM9SF4	0	w0R_vs_POSTR	Myofibroblasts	annotation_intermediate	stroma
0.383649	0.0884048	0.071	0.119	1	CDK2	0	w0R_vs_POSTR	Myofibroblasts	annotation_intermediate	stroma
0.38415	-0.0236707	0.111	0.167	1	GMFG	0	w0R_vs_POSTR	Myofibroblasts	annotation_intermediate	stroma
0.384342	-0.108777	0.095	0.143	1	FN3KRP	0	w0R_vs_POSTR	Myofibroblasts	annotation_intermediate	stroma
0.384342	-0.0732513	0.095	0.143	1	NFKBIB	0	w0R_vs_POSTR	Myofibroblasts	annotation_intermediate	stroma
0.384854	-0.0189425	0.167	0.238	1	ISOC1	0	w0R_vs_POSTR	Myofibroblasts	annotation_intermediate	stroma
0.384854	0.346019	0.198	0.143	1	MPDZ	0	w0R_vs_POSTR	Myofibroblasts	annotation_intermediate	stroma
0.385005	-0.249108	0.183	0.238	1	SCYL2	0	w0R_vs_POSTR	Myofibroblasts	annotation_intermediate	stroma
0.385242	0.0260848	0.651	0.81	1	ATP5PO	0	w0R_vs_POSTR	Myofibroblasts	annotation_intermediate	stroma
0.385333	0.164409	0.31	0.452	1	CBX1	0	w0R_vs_POSTR	Myofibroblasts	annotation_intermediate	stroma
0.386073	0.154907	0.302	0.429	1	KLF2	0	w0R_vs_POSTR	Myofibroblasts	annotation_intermediate	stroma
0.386383	0.10848	0.389	0.524	1	AKR1A1	0	w0R_vs_POSTR	Myofibroblasts	annotation_intermediate	stroma
0.386786	0.259379	0.31	0.262	1	CLDND1	0	w0R_vs_POSTR	Myofibroblasts	annotation_intermediate	stroma
0.387271	0.301689	0.341	0.31	1	RFC1	0	w0R_vs_POSTR	Myofibroblasts	annotation_intermediate	stroma
0.387572	-0.0558218	0.214	0.286	1	ZSCAN18	0	w0R_vs_POSTR	Myofibroblasts	annotation_intermediate	stroma
0.38768	0.0131699	0.127	0.19	1	TBC1D5	0	w0R_vs_POSTR	Myofibroblasts	annotation_intermediate	stroma
0.387822	0.077245	0.167	0.238	1	MITF	0	w0R_vs_POSTR	Myofibroblasts	annotation_intermediate	stroma
0.387997	0.0324831	0.214	0.31	1	CDIPT	0	w0R_vs_POSTR	Myofibroblasts	annotation_intermediate	stroma
0.388048	0.119568	0.254	0.357	1	SRPRA	0	w0R_vs_POSTR	Myofibroblasts	annotation_intermediate	stroma
0.388082	-0.207857	0.095	0.143	1	USP4	0	w0R_vs_POSTR	Myofibroblasts	annotation_intermediate	stroma
0.388082	-0.0915274	0.095	0.143	1	TRUB2	0	w0R_vs_POSTR	Myofibroblasts	annotation_intermediate	stroma
0.388165	0.0351292	0.302	0.405	1	AK3	0	w0R_vs_POSTR	Myofibroblasts	annotation_intermediate	stroma
0.388504	-0.0413672	0.23	0.31	1	NAXE	0	w0R_vs_POSTR	Myofibroblasts	annotation_intermediate	stroma
0.389145	0.0294341	0.183	0.262	1	P3H3	0	w0R_vs_POSTR	Myofibroblasts	annotation_intermediate	stroma
0.389961	0.125088	0.119	0.071	1	ASMTL	0	w0R_vs_POSTR	Myofibroblasts	annotation_intermediate	stroma
0.390298	0.0310067	0.214	0.286	1	DACT3	0	w0R_vs_POSTR	Myofibroblasts	annotation_intermediate	stroma
0.390354	-0.128128	0.984	1	1	MYL6	0	w0R_vs_POSTR	Myofibroblasts	annotation_intermediate	stroma
0.390659	-0.105656	0.143	0.19	1	SLC25A1	0	w0R_vs_POSTR	Myofibroblasts	annotation_intermediate	stroma
0.390804	0.0810706	0.167	0.238	1	ETNK1	0	w0R_vs_POSTR	Myofibroblasts	annotation_intermediate	stroma
0.391007	-0.0146752	0.151	0.214	1	PDE4A	0	w0R_vs_POSTR	Myofibroblasts	annotation_intermediate	stroma
0.391028	0.160116	0.81	0.857	1	RBM39	0	w0R_vs_POSTR	Myofibroblasts	annotation_intermediate	stroma
0.391137	-0.068146	0.198	0.262	1	STARD7	0	w0R_vs_POSTR	Myofibroblasts	annotation_intermediate	stroma
0.39116	-0.054297	0.23	0.31	1	NBN	0	w0R_vs_POSTR	Myofibroblasts	annotation_intermediate	stroma
0.391226	0.173842	0.111	0.071	1	SCO1	0	w0R_vs_POSTR	Myofibroblasts	annotation_intermediate	stroma
0.391226	0.212478	0.087	0.143	1	HEATR6	0	w0R_vs_POSTR	Myofibroblasts	annotation_intermediate	stroma
0.391844	-0.0823735	0.095	0.143	1	SLC35B1	0	w0R_vs_POSTR	Myofibroblasts	annotation_intermediate	stroma
0.39198	-0.155498	0.119	0.167	1	NFIL3	0	w0R_vs_POSTR	Myofibroblasts	annotation_intermediate	stroma
0.392026	0.240091	0.214	0.167	1	PIP4K2B	0	w0R_vs_POSTR	Myofibroblasts	annotation_intermediate	stroma
0.392049	0.0154802	0.071	0.119	1	METTL2A	0	w0R_vs_POSTR	Myofibroblasts	annotation_intermediate	stroma
0.392267	0.289936	0.167	0.119	1	HS2ST1	0	w0R_vs_POSTR	Myofibroblasts	annotation_intermediate	stroma
0.392285	-0.0788665	0.579	0.738	1	PPP1CC	0	w0R_vs_POSTR	Myofibroblasts	annotation_intermediate	stroma
0.392517	0.428152	0.27	0.238	1	AP3B1	0	w0R_vs_POSTR	Myofibroblasts	annotation_intermediate	stroma
0.392584	-0.167658	0.135	0.19	1	VPS53	0	w0R_vs_POSTR	Myofibroblasts	annotation_intermediate	stroma
0.392668	0.409328	0.595	0.667	1	RSRP1	0	w0R_vs_POSTR	Myofibroblasts	annotation_intermediate	stroma
0.393158	0.299477	0.349	0.5	1	CPNE1	0	w0R_vs_POSTR	Myofibroblasts	annotation_intermediate	stroma
0.39342	0.275227	0.452	0.452	1	POLR2K	0	w0R_vs_POSTR	Myofibroblasts	annotation_intermediate	stroma
0.393435	-0.0810992	0.667	0.762	1	EIF3G	0	w0R_vs_POSTR	Myofibroblasts	annotation_intermediate	stroma
0.393599	-0.0411187	0.659	0.738	1	SOCS3	0	w0R_vs_POSTR	Myofibroblasts	annotation_intermediate	stroma
0.393646	0.347581	0.444	0.429	1	EPC1	0	w0R_vs_POSTR	Myofibroblasts	annotation_intermediate	stroma
0.393732	0.188621	0.175	0.262	1	STAMBP	0	w0R_vs_POSTR	Myofibroblasts	annotation_intermediate	stroma
0.393754	0.0683348	0.317	0.452	1	NDUFA8	0	w0R_vs_POSTR	Myofibroblasts	annotation_intermediate	stroma
0.393754	-0.131532	0.325	0.429	1	MXRA7	0	w0R_vs_POSTR	Myofibroblasts	annotation_intermediate	stroma
0.394687	0.236368	0.111	0.167	1	TMEM39B	0	w0R_vs_POSTR	Myofibroblasts	annotation_intermediate	stroma
0.394687	-0.0363397	0.111	0.167	1	AASDH	0	w0R_vs_POSTR	Myofibroblasts	annotation_intermediate	stroma
0.394687	-0.0596868	0.111	0.167	1	NSMF	0	w0R_vs_POSTR	Myofibroblasts	annotation_intermediate	stroma
0.394705	0.265935	0.23	0.19	1	ARMC1	0	w0R_vs_POSTR	Myofibroblasts	annotation_intermediate	stroma
0.39491	0.308049	0.143	0.214	1	MSL3	0	w0R_vs_POSTR	Myofibroblasts	annotation_intermediate	stroma
0.395075	-0.0844715	0.659	0.762	1	FKBP2	0	w0R_vs_POSTR	Myofibroblasts	annotation_intermediate	stroma
0.395177	0.310334	0.635	0.643	1	ZFAS1	0	w0R_vs_POSTR	Myofibroblasts	annotation_intermediate	stroma
0.395445	-0.192749	0.119	0.167	1	EXTL3	0	w0R_vs_POSTR	Myofibroblasts	annotation_intermediate	stroma
0.395727	0.0600034	0.262	0.333	1	CHTOP	0	w0R_vs_POSTR	Myofibroblasts	annotation_intermediate	stroma
0.396137	0.125861	0.214	0.31	1	ARL4D	0	w0R_vs_POSTR	Myofibroblasts	annotation_intermediate	stroma
0.39617	0.0690426	0.278	0.381	1	NEU1	0	w0R_vs_POSTR	Myofibroblasts	annotation_intermediate	stroma
0.396375	0.0232104	0.222	0.31	1	SAP30BP	0	w0R_vs_POSTR	Myofibroblasts	annotation_intermediate	stroma
0.396701	0.148281	0.206	0.286	1	ZBTB7A	0	w0R_vs_POSTR	Myofibroblasts	annotation_intermediate	stroma
0.39681	-0.0210484	0.167	0.238	1	KLHL9	0	w0R_vs_POSTR	Myofibroblasts	annotation_intermediate	stroma
0.397102	-0.0469029	0.397	0.524	1	CNOT2	0	w0R_vs_POSTR	Myofibroblasts	annotation_intermediate	stroma
0.397147	0.29421	0.683	0.69	1	COX7B	0	w0R_vs_POSTR	Myofibroblasts	annotation_intermediate	stroma
0.397176	0.288668	0.103	0.167	1	KRT8	0	w0R_vs_POSTR	Myofibroblasts	annotation_intermediate	stroma
0.397185	0.198327	0.143	0.095	1	TMEM159	0	w0R_vs_POSTR	Myofibroblasts	annotation_intermediate	stroma
0.39727	0.0154162	0.151	0.214	1	EEF1E1	0	w0R_vs_POSTR	Myofibroblasts	annotation_intermediate	stroma
0.397274	-0.0799034	0.786	0.952	1	HNRNPA3	0	w0R_vs_POSTR	Myofibroblasts	annotation_intermediate	stroma
0.397679	-0.0216369	0.127	0.19	1	TCF3	0	w0R_vs_POSTR	Myofibroblasts	annotation_intermediate	stroma
0.397783	0.21457	0.27	0.238	1	DDX27	0	w0R_vs_POSTR	Myofibroblasts	annotation_intermediate	stroma
0.398161	-0.212897	0.167	0.214	1	SLC44A1	0	w0R_vs_POSTR	Myofibroblasts	annotation_intermediate	stroma
0.398238	0.0495746	0.111	0.167	1	CCDC28A	0	w0R_vs_POSTR	Myofibroblasts	annotation_intermediate	stroma
0.398501	-0.0754313	0.341	0.429	1	PPIL4	0	w0R_vs_POSTR	Myofibroblasts	annotation_intermediate	stroma
0.39874	0.254151	0.167	0.119	1	VKORC1L1	0	w0R_vs_POSTR	Myofibroblasts	annotation_intermediate	stroma
0.399193	0.194947	0.262	0.214	1	BRIX1	0	w0R_vs_POSTR	Myofibroblasts	annotation_intermediate	stroma
0.399371	-0.0792673	0.159	0.214	1	ZRANB1	0	w0R_vs_POSTR	Myofibroblasts	annotation_intermediate	stroma
0.399695	0.510738	0.19	0.143	1	CSKMT	0	w0R_vs_POSTR	Myofibroblasts	annotation_intermediate	stroma
0.39971	0.061811	0.413	0.548	1	MOB1A	0	w0R_vs_POSTR	Myofibroblasts	annotation_intermediate	stroma
0.400013	-0.0632409	0.476	0.643	1	TMEM98	0	w0R_vs_POSTR	Myofibroblasts	annotation_intermediate	stroma
0.400245	-0.014666	0.222	0.286	1	BHLHE40	0	w0R_vs_POSTR	Myofibroblasts	annotation_intermediate	stroma
0.400396	0.0550425	0.349	0.476	1	IGBP1	0	w0R_vs_POSTR	Myofibroblasts	annotation_intermediate	stroma
0.400533	-0.298394	0.968	0.976	1	TMSB4X	0	w0R_vs_POSTR	Myofibroblasts	annotation_intermediate	stroma
0.400559	0.0350246	0.071	0.119	1	RNF121	0	w0R_vs_POSTR	Myofibroblasts	annotation_intermediate	stroma
0.400559	0.0227319	0.071	0.119	1	GSKIP	0	w0R_vs_POSTR	Myofibroblasts	annotation_intermediate	stroma
0.40069	0.0242749	0.643	0.833	1	VMP1	0	w0R_vs_POSTR	Myofibroblasts	annotation_intermediate	stroma
0.400745	0.0652848	0.183	0.262	1	UGGT2	0	w0R_vs_POSTR	Myofibroblasts	annotation_intermediate	stroma
0.401201	0.0346185	0.278	0.381	1	IST1	0	w0R_vs_POSTR	Myofibroblasts	annotation_intermediate	stroma
0.401307	0.287293	0.175	0.119	1	KDM3B	0	w0R_vs_POSTR	Myofibroblasts	annotation_intermediate	stroma
0.401307	0.213062	0.175	0.119	1	FBXO3	0	w0R_vs_POSTR	Myofibroblasts	annotation_intermediate	stroma
0.401808	-0.0131537	0.111	0.167	1	TOR1A	0	w0R_vs_POSTR	Myofibroblasts	annotation_intermediate	stroma
0.401808	0.0186763	0.111	0.167	1	CEP83	0	w0R_vs_POSTR	Myofibroblasts	annotation_intermediate	stroma
0.402296	0.304956	0.238	0.19	1	HSD17B11	0	w0R_vs_POSTR	Myofibroblasts	annotation_intermediate	stroma
0.402431	-0.12192	0.119	0.167	1	ROBO2	0	w0R_vs_POSTR	Myofibroblasts	annotation_intermediate	stroma
0.402431	-0.139775	0.119	0.167	1	TTC33	0	w0R_vs_POSTR	Myofibroblasts	annotation_intermediate	stroma
0.402479	-0.0254716	0.365	0.452	1	SETD5	0	w0R_vs_POSTR	Myofibroblasts	annotation_intermediate	stroma
0.402485	0.0211446	0.135	0.19	1	ABRAXAS1	0	w0R_vs_POSTR	Myofibroblasts	annotation_intermediate	stroma
0.402803	-0.0684218	0.175	0.238	1	TMBIM1	0	w0R_vs_POSTR	Myofibroblasts	annotation_intermediate	stroma
0.402931	0.239965	0.111	0.071	1	ZNF25	0	w0R_vs_POSTR	Myofibroblasts	annotation_intermediate	stroma
0.403041	-0.0558706	0.54	0.69	1	MBNL1	0	w0R_vs_POSTR	Myofibroblasts	annotation_intermediate	stroma
0.403263	-0.0118364	0.095	0.143	1	NUTM2A-AS1	0	w0R_vs_POSTR	Myofibroblasts	annotation_intermediate	stroma
0.403263	-0.0262122	0.095	0.143	1	CSPG4	0	w0R_vs_POSTR	Myofibroblasts	annotation_intermediate	stroma
0.403594	0.0427172	0.151	0.214	1	MBD6	0	w0R_vs_POSTR	Myofibroblasts	annotation_intermediate	stroma
0.403677	0.0286772	0.183	0.262	1	PLEKHG2	0	w0R_vs_POSTR	Myofibroblasts	annotation_intermediate	stroma
0.403799	0.303623	0.484	0.476	1	SDHD	0	w0R_vs_POSTR	Myofibroblasts	annotation_intermediate	stroma
0.404128	-0.0565897	0.365	0.5	1	KANSL1	0	w0R_vs_POSTR	Myofibroblasts	annotation_intermediate	stroma
0.404128	0.111239	0.365	0.5	1	USP16	0	w0R_vs_POSTR	Myofibroblasts	annotation_intermediate	stroma
0.404307	0.188101	0.198	0.167	1	URM1	0	w0R_vs_POSTR	Myofibroblasts	annotation_intermediate	stroma
0.40434	0.0430753	0.341	0.452	1	MXD4	0	w0R_vs_POSTR	Myofibroblasts	annotation_intermediate	stroma
0.405348	0.33251	0.381	0.357	1	SLC9A3R2	0	w0R_vs_POSTR	Myofibroblasts	annotation_intermediate	stroma
0.405397	0.0222405	0.111	0.167	1	SLC16A2	0	w0R_vs_POSTR	Myofibroblasts	annotation_intermediate	stroma
0.405397	0.0199481	0.111	0.167	1	TARSL2	0	w0R_vs_POSTR	Myofibroblasts	annotation_intermediate	stroma
0.405397	0.295171	0.135	0.095	1	PDK2	0	w0R_vs_POSTR	Myofibroblasts	annotation_intermediate	stroma
0.405818	-0.0644572	0.135	0.19	1	DDX10	0	w0R_vs_POSTR	Myofibroblasts	annotation_intermediate	stroma
0.406107	0.0414857	0.262	0.333	1	MPHOSPH10	0	w0R_vs_POSTR	Myofibroblasts	annotation_intermediate	stroma
0.406216	-0.138725	0.389	0.5	1	GLUL	0	w0R_vs_POSTR	Myofibroblasts	annotation_intermediate	stroma
0.406444	0.0688645	0.468	0.595	1	MPRIP	0	w0R_vs_POSTR	Myofibroblasts	annotation_intermediate	stroma
0.406494	0.341247	0.444	0.452	1	DSEL	0	w0R_vs_POSTR	Myofibroblasts	annotation_intermediate	stroma
0.40674	0.044024	0.31	0.405	1	GATAD2B	0	w0R_vs_POSTR	Myofibroblasts	annotation_intermediate	stroma
0.406756	-0.0376837	0.286	0.381	1	AC245297.3	0	w0R_vs_POSTR	Myofibroblasts	annotation_intermediate	stroma
0.406879	0.114261	0.111	0.071	1	DNAJC27	0	w0R_vs_POSTR	Myofibroblasts	annotation_intermediate	stroma
0.406879	0.24151	0.111	0.071	1	TTC5	0	w0R_vs_POSTR	Myofibroblasts	annotation_intermediate	stroma
0.407203	0.0211191	0.413	0.524	1	BCAP31	0	w0R_vs_POSTR	Myofibroblasts	annotation_intermediate	stroma
0.407233	0.389251	0.46	0.452	1	LSP1	0	w0R_vs_POSTR	Myofibroblasts	annotation_intermediate	stroma
0.40729	0.174284	0.222	0.31	1	EMD	0	w0R_vs_POSTR	Myofibroblasts	annotation_intermediate	stroma
0.407373	0.0797361	0.381	0.524	1	SAR1A	0	w0R_vs_POSTR	Myofibroblasts	annotation_intermediate	stroma
0.407552	-0.0878032	0.46	0.619	1	CRTAP	0	w0R_vs_POSTR	Myofibroblasts	annotation_intermediate	stroma
0.407719	0.199211	0.143	0.095	1	GRIPAP1	0	w0R_vs_POSTR	Myofibroblasts	annotation_intermediate	stroma
0.407766	0.202349	0.143	0.214	1	INO80E	0	w0R_vs_POSTR	Myofibroblasts	annotation_intermediate	stroma
0.407938	0.256558	0.238	0.19	1	CCDC174	0	w0R_vs_POSTR	Myofibroblasts	annotation_intermediate	stroma
0.407938	0.223726	0.238	0.19	1	SP1	0	w0R_vs_POSTR	Myofibroblasts	annotation_intermediate	stroma
0.408277	-0.0476611	0.198	0.262	1	NANS	0	w0R_vs_POSTR	Myofibroblasts	annotation_intermediate	stroma
0.408776	0.37249	0.508	0.548	1	BZW1	0	w0R_vs_POSTR	Myofibroblasts	annotation_intermediate	stroma
0.4088	-0.278698	0.992	1	1	TAGLN	0	w0R_vs_POSTR	Myofibroblasts	annotation_intermediate	stroma
0.408818	-0.0749317	0.286	0.357	1	RCN2	0	w0R_vs_POSTR	Myofibroblasts	annotation_intermediate	stroma
0.409005	0.0382673	0.111	0.167	1	DAP	0	w0R_vs_POSTR	Myofibroblasts	annotation_intermediate	stroma
0.409005	0.33143	0.135	0.095	1	EGR2	0	w0R_vs_POSTR	Myofibroblasts	annotation_intermediate	stroma
0.409046	0.0620525	0.119	0.071	1	CERS6	0	w0R_vs_POSTR	Myofibroblasts	annotation_intermediate	stroma
0.409168	0.0525343	0.135	0.19	1	HAAO	0	w0R_vs_POSTR	Myofibroblasts	annotation_intermediate	stroma
0.409168	-0.0948507	0.135	0.19	1	B4GALT4	0	w0R_vs_POSTR	Myofibroblasts	annotation_intermediate	stroma
0.409179	0.0677942	0.071	0.119	1	MTERF1	0	w0R_vs_POSTR	Myofibroblasts	annotation_intermediate	stroma
0.409179	0.098339	0.071	0.119	1	ELP1	0	w0R_vs_POSTR	Myofibroblasts	annotation_intermediate	stroma
0.409179	0.0663723	0.071	0.119	1	SARNP	0	w0R_vs_POSTR	Myofibroblasts	annotation_intermediate	stroma
0.409179	0.137388	0.071	0.119	1	NR1D1	0	w0R_vs_POSTR	Myofibroblasts	annotation_intermediate	stroma
0.40929	0.0389183	0.286	0.381	1	MAN1A1	0	w0R_vs_POSTR	Myofibroblasts	annotation_intermediate	stroma
0.409579	0.264843	0.214	0.167	1	RPA3	0	w0R_vs_POSTR	Myofibroblasts	annotation_intermediate	stroma
0.410176	0.383717	0.437	0.429	1	PUM1	0	w0R_vs_POSTR	Myofibroblasts	annotation_intermediate	stroma
0.410486	0.0324567	0.254	0.333	1	MMADHC	0	w0R_vs_POSTR	Myofibroblasts	annotation_intermediate	stroma
0.410486	0.119611	0.254	0.333	1	PLXNB2	0	w0R_vs_POSTR	Myofibroblasts	annotation_intermediate	stroma
0.410527	-0.0507049	0.611	0.786	1	TOMM20	0	w0R_vs_POSTR	Myofibroblasts	annotation_intermediate	stroma
0.410647	0.336996	0.357	0.333	1	CLEC2B	0	w0R_vs_POSTR	Myofibroblasts	annotation_intermediate	stroma
0.410984	-0.0599606	0.095	0.143	1	AASS	0	w0R_vs_POSTR	Myofibroblasts	annotation_intermediate	stroma
0.410984	-0.04321	0.095	0.143	1	RXYLT1	0	w0R_vs_POSTR	Myofibroblasts	annotation_intermediate	stroma
0.411494	0.187106	0.619	0.667	1	ADH5	0	w0R_vs_POSTR	Myofibroblasts	annotation_intermediate	stroma
0.411881	-0.0697953	0.175	0.238	1	SAMD1	0	w0R_vs_POSTR	Myofibroblasts	annotation_intermediate	stroma
0.41209	0.165934	0.159	0.238	1	PELI2	0	w0R_vs_POSTR	Myofibroblasts	annotation_intermediate	stroma
0.412534	-0.0728422	0.135	0.19	1	VSIR	0	w0R_vs_POSTR	Myofibroblasts	annotation_intermediate	stroma
0.412534	-0.0584515	0.135	0.19	1	TSHZ3	0	w0R_vs_POSTR	Myofibroblasts	annotation_intermediate	stroma
0.412688	-0.0394514	0.23	0.333	1	RCN3	0	w0R_vs_POSTR	Myofibroblasts	annotation_intermediate	stroma
0.412811	0.292195	0.794	0.929	1	SRSF3	0	w0R_vs_POSTR	Myofibroblasts	annotation_intermediate	stroma
0.412912	0.0621964	0.333	0.452	1	GNAQ	0	w0R_vs_POSTR	Myofibroblasts	annotation_intermediate	stroma
0.412928	0.0698969	0.119	0.071	1	NIF3L1	0	w0R_vs_POSTR	Myofibroblasts	annotation_intermediate	stroma
0.413048	-0.0538587	0.119	0.167	1	DTX4	0	w0R_vs_POSTR	Myofibroblasts	annotation_intermediate	stroma
0.413192	-0.0261738	0.151	0.214	1	SNAP29	0	w0R_vs_POSTR	Myofibroblasts	annotation_intermediate	stroma
0.413997	0.269136	0.286	0.262	1	COPS8	0	w0R_vs_POSTR	Myofibroblasts	annotation_intermediate	stroma
0.414092	0.271138	0.817	0.905	1	UBL5	0	w0R_vs_POSTR	Myofibroblasts	annotation_intermediate	stroma
0.414287	0.0656093	0.143	0.214	1	ATP6V1H	0	w0R_vs_POSTR	Myofibroblasts	annotation_intermediate	stroma
0.414607	0.177582	0.873	0.881	1	BTF3	0	w0R_vs_POSTR	Myofibroblasts	annotation_intermediate	stroma
0.414639	0.170189	0.198	0.286	1	CHD1	0	w0R_vs_POSTR	Myofibroblasts	annotation_intermediate	stroma
0.414639	0.0970284	0.198	0.286	1	HTATSF1	0	w0R_vs_POSTR	Myofibroblasts	annotation_intermediate	stroma
0.414686	0.0916694	0.127	0.19	1	HOOK2	0	w0R_vs_POSTR	Myofibroblasts	annotation_intermediate	stroma
0.414843	0.145639	0.111	0.071	1	DNAJC11	0	w0R_vs_POSTR	Myofibroblasts	annotation_intermediate	stroma
0.414878	-0.0818272	0.095	0.143	1	RGS17	0	w0R_vs_POSTR	Myofibroblasts	annotation_intermediate	stroma
0.414878	-0.0503074	0.095	0.143	1	SHTN1	0	w0R_vs_POSTR	Myofibroblasts	annotation_intermediate	stroma
0.414934	-0.107887	0.175	0.238	1	BTG3	0	w0R_vs_POSTR	Myofibroblasts	annotation_intermediate	stroma
0.415161	0.0264088	0.167	0.238	1	FAM69A	0	w0R_vs_POSTR	Myofibroblasts	annotation_intermediate	stroma
0.415225	0.165663	0.19	0.143	1	SMC4	0	w0R_vs_POSTR	Myofibroblasts	annotation_intermediate	stroma
0.415409	0.0823246	0.46	0.643	1	POLR2J	0	w0R_vs_POSTR	Myofibroblasts	annotation_intermediate	stroma
0.41543	-0.0738352	0.27	0.357	1	SPOP	0	w0R_vs_POSTR	Myofibroblasts	annotation_intermediate	stroma
0.415431	0.324722	0.516	0.5	1	RPL22L1	0	w0R_vs_POSTR	Myofibroblasts	annotation_intermediate	stroma
0.415438	0.0893473	0.302	0.429	1	ARF5	0	w0R_vs_POSTR	Myofibroblasts	annotation_intermediate	stroma
0.415573	0.259932	0.349	0.333	1	SNRNP200	0	w0R_vs_POSTR	Myofibroblasts	annotation_intermediate	stroma
0.415592	0.175894	0.222	0.31	1	TSC2	0	w0R_vs_POSTR	Myofibroblasts	annotation_intermediate	stroma
0.415917	-0.0827871	0.135	0.19	1	ROR2	0	w0R_vs_POSTR	Myofibroblasts	annotation_intermediate	stroma
0.416278	0.0104786	0.111	0.167	1	PPP6R2	0	w0R_vs_POSTR	Myofibroblasts	annotation_intermediate	stroma
0.416547	0.142537	0.238	0.333	1	FAM208A	0	w0R_vs_POSTR	Myofibroblasts	annotation_intermediate	stroma
0.416623	-0.0848596	0.119	0.167	1	UBR3	0	w0R_vs_POSTR	Myofibroblasts	annotation_intermediate	stroma
0.416689	-0.0212852	0.31	0.405	1	TMEM9	0	w0R_vs_POSTR	Myofibroblasts	annotation_intermediate	stroma
0.417111	0.331329	0.437	0.429	1	IAH1	0	w0R_vs_POSTR	Myofibroblasts	annotation_intermediate	stroma
0.417156	0.115273	0.968	0.976	1	FN1	0	w0R_vs_POSTR	Myofibroblasts	annotation_intermediate	stroma
0.417419	-0.0866396	0.079	0.119	1	HOXA9	0	w0R_vs_POSTR	Myofibroblasts	annotation_intermediate	stroma
0.417419	-0.240277	0.079	0.119	1	NDFIP2	0	w0R_vs_POSTR	Myofibroblasts	annotation_intermediate	stroma
0.417534	0.115445	0.198	0.286	1	HOXB3	0	w0R_vs_POSTR	Myofibroblasts	annotation_intermediate	stroma
0.418017	-0.0648835	0.333	0.405	1	ROBO1	0	w0R_vs_POSTR	Myofibroblasts	annotation_intermediate	stroma
0.418267	0.0863193	0.198	0.143	1	FAM102B	0	w0R_vs_POSTR	Myofibroblasts	annotation_intermediate	stroma
0.418303	-0.161263	0.159	0.214	1	FAM98A	0	w0R_vs_POSTR	Myofibroblasts	annotation_intermediate	stroma
0.418303	-0.212614	0.159	0.214	1	BLOC1S2	0	w0R_vs_POSTR	Myofibroblasts	annotation_intermediate	stroma
0.418319	-0.0212191	0.23	0.31	1	MEA1	0	w0R_vs_POSTR	Myofibroblasts	annotation_intermediate	stroma
0.418418	0.335783	0.143	0.095	1	COG5	0	w0R_vs_POSTR	Myofibroblasts	annotation_intermediate	stroma
0.418712	0.385658	0.294	0.262	1	CENPC	0	w0R_vs_POSTR	Myofibroblasts	annotation_intermediate	stroma
0.418712	0.0919355	0.262	0.357	1	MCAM	0	w0R_vs_POSTR	Myofibroblasts	annotation_intermediate	stroma
0.418793	-0.0909851	0.095	0.143	1	SYT11	0	w0R_vs_POSTR	Myofibroblasts	annotation_intermediate	stroma
0.418859	0.128127	0.111	0.071	1	CENPQ	0	w0R_vs_POSTR	Myofibroblasts	annotation_intermediate	stroma
0.419052	0.357596	0.413	0.429	1	POLR2E	0	w0R_vs_POSTR	Myofibroblasts	annotation_intermediate	stroma
0.420502	0.343455	0.571	0.667	1	CUTA	0	w0R_vs_POSTR	Myofibroblasts	annotation_intermediate	stroma
0.421079	-0.0437352	0.175	0.238	1	EXOSC1	0	w0R_vs_POSTR	Myofibroblasts	annotation_intermediate	stroma
0.421174	0.0734102	0.254	0.333	1	DVL3	0	w0R_vs_POSTR	Myofibroblasts	annotation_intermediate	stroma
0.421361	0.0712572	0.262	0.357	1	KAT6A	0	w0R_vs_POSTR	Myofibroblasts	annotation_intermediate	stroma
0.421685	-0.0819547	0.079	0.119	1	TTLL3	0	w0R_vs_POSTR	Myofibroblasts	annotation_intermediate	stroma
0.421685	-0.0792976	0.079	0.119	1	SLC7A6OS	0	w0R_vs_POSTR	Myofibroblasts	annotation_intermediate	stroma
0.421752	0.278559	0.532	0.571	1	RPL17	0	w0R_vs_POSTR	Myofibroblasts	annotation_intermediate	stroma
0.421785	0.0616802	0.325	0.405	1	RNASEH2B	0	w0R_vs_POSTR	Myofibroblasts	annotation_intermediate	stroma
0.421897	0.230631	0.167	0.119	1	TCTN3	0	w0R_vs_POSTR	Myofibroblasts	annotation_intermediate	stroma
0.422003	-0.058184	0.238	0.333	1	ARL16	0	w0R_vs_POSTR	Myofibroblasts	annotation_intermediate	stroma
0.422048	0.020895	0.46	0.595	1	PCNP	0	w0R_vs_POSTR	Myofibroblasts	annotation_intermediate	stroma
0.422248	0.0407923	0.206	0.286	1	RAP2A	0	w0R_vs_POSTR	Myofibroblasts	annotation_intermediate	stroma
0.422314	0.192172	0.071	0.119	1	BRAT1	0	w0R_vs_POSTR	Myofibroblasts	annotation_intermediate	stroma
0.422539	0.0975668	0.278	0.357	1	MECP2	0	w0R_vs_POSTR	Myofibroblasts	annotation_intermediate	stroma
0.42254	-0.111922	0.381	0.476	1	ZNF644	0	w0R_vs_POSTR	Myofibroblasts	annotation_intermediate	stroma
0.422585	-0.126979	0.222	0.286	1	GBP3	0	w0R_vs_POSTR	Myofibroblasts	annotation_intermediate	stroma
0.42273	0.0309315	0.095	0.143	1	NDNF	0	w0R_vs_POSTR	Myofibroblasts	annotation_intermediate	stroma
0.42273	-0.105217	0.095	0.143	1	MAP3K8	0	w0R_vs_POSTR	Myofibroblasts	annotation_intermediate	stroma
0.42273	0.0265539	0.095	0.143	1	CMAS	0	w0R_vs_POSTR	Myofibroblasts	annotation_intermediate	stroma
0.422731	-0.0553792	0.135	0.19	1	TMEM70	0	w0R_vs_POSTR	Myofibroblasts	annotation_intermediate	stroma
0.422861	0.0459214	0.302	0.405	1	RIF1	0	w0R_vs_POSTR	Myofibroblasts	annotation_intermediate	stroma
0.422899	0.149346	0.111	0.071	1	METTL2B	0	w0R_vs_POSTR	Myofibroblasts	annotation_intermediate	stroma
0.423312	0.145472	0.27	0.357	1	RSU1	0	w0R_vs_POSTR	Myofibroblasts	annotation_intermediate	stroma
0.423628	0.0671609	0.111	0.167	1	PTGFR	0	w0R_vs_POSTR	Myofibroblasts	annotation_intermediate	stroma
0.423628	-0.0171295	0.111	0.167	1	MDC1	0	w0R_vs_POSTR	Myofibroblasts	annotation_intermediate	stroma
0.423828	0.0750936	0.119	0.167	1	TOLLIP	0	w0R_vs_POSTR	Myofibroblasts	annotation_intermediate	stroma
0.423908	-0.0482184	0.214	0.286	1	PLEKHO2	0	w0R_vs_POSTR	Myofibroblasts	annotation_intermediate	stroma
0.424309	0.212525	0.317	0.262	1	KMT2C	0	w0R_vs_POSTR	Myofibroblasts	annotation_intermediate	stroma
0.424521	0.0259888	0.167	0.238	1	HPS1	0	w0R_vs_POSTR	Myofibroblasts	annotation_intermediate	stroma
0.424558	0.199733	0.214	0.167	1	HLA-DPB1	0	w0R_vs_POSTR	Myofibroblasts	annotation_intermediate	stroma
0.424558	0.305938	0.214	0.167	1	MRPS28	0	w0R_vs_POSTR	Myofibroblasts	annotation_intermediate	stroma
0.424997	0.0640945	0.635	0.738	1	TLN1	0	w0R_vs_POSTR	Myofibroblasts	annotation_intermediate	stroma
0.425145	0.0413343	0.206	0.286	1	HSPA4	0	w0R_vs_POSTR	Myofibroblasts	annotation_intermediate	stroma
0.425958	-0.0591778	0.27	0.357	1	CHD8	0	w0R_vs_POSTR	Myofibroblasts	annotation_intermediate	stroma
0.425976	-0.0831609	0.079	0.119	1	PROX1	0	w0R_vs_POSTR	Myofibroblasts	annotation_intermediate	stroma
0.425976	-0.0590304	0.079	0.119	1	ZSCAN30	0	w0R_vs_POSTR	Myofibroblasts	annotation_intermediate	stroma
0.425976	-0.0665059	0.079	0.119	1	PQLC1	0	w0R_vs_POSTR	Myofibroblasts	annotation_intermediate	stroma
0.426162	0.0381561	0.135	0.19	1	PPTC7	0	w0R_vs_POSTR	Myofibroblasts	annotation_intermediate	stroma
0.426354	0.0241225	0.357	0.476	1	LGMN	0	w0R_vs_POSTR	Myofibroblasts	annotation_intermediate	stroma
0.426689	-0.0112716	0.095	0.143	1	RNASEH1	0	w0R_vs_POSTR	Myofibroblasts	annotation_intermediate	stroma
0.426689	0.0116626	0.095	0.143	1	ITGA4	0	w0R_vs_POSTR	Myofibroblasts	annotation_intermediate	stroma
0.42696	-0.110439	0.143	0.19	1	ARHGEF7	0	w0R_vs_POSTR	Myofibroblasts	annotation_intermediate	stroma
0.426961	0.182306	0.111	0.071	1	CSNK1G1	0	w0R_vs_POSTR	Myofibroblasts	annotation_intermediate	stroma
0.427284	-0.219912	0.127	0.167	1	CNST	0	w0R_vs_POSTR	Myofibroblasts	annotation_intermediate	stroma
0.427331	0.0784209	0.111	0.167	1	ENOPH1	0	w0R_vs_POSTR	Myofibroblasts	annotation_intermediate	stroma
0.427458	0.0123447	0.119	0.167	1	TMEM203	0	w0R_vs_POSTR	Myofibroblasts	annotation_intermediate	stroma
0.427626	0.0915512	0.333	0.452	1	CBR1	0	w0R_vs_POSTR	Myofibroblasts	annotation_intermediate	stroma
0.427804	0.168665	0.595	0.619	1	NDUFB9	0	w0R_vs_POSTR	Myofibroblasts	annotation_intermediate	stroma
0.427806	-0.0723417	0.302	0.381	1	RUFY3	0	w0R_vs_POSTR	Myofibroblasts	annotation_intermediate	stroma
0.428052	0.0773974	0.349	0.286	1	PDGFD	0	w0R_vs_POSTR	Myofibroblasts	annotation_intermediate	stroma
0.428655	0.125766	0.167	0.119	1	PRH1	0	w0R_vs_POSTR	Myofibroblasts	annotation_intermediate	stroma
0.429152	0.238989	0.421	0.381	1	EAPP	0	w0R_vs_POSTR	Myofibroblasts	annotation_intermediate	stroma
0.429365	0.0874565	0.262	0.357	1	FBXO11	0	w0R_vs_POSTR	Myofibroblasts	annotation_intermediate	stroma
0.429485	0.100466	0.151	0.214	1	IDH1	0	w0R_vs_POSTR	Myofibroblasts	annotation_intermediate	stroma
0.429485	0.0422727	0.151	0.214	1	LRRFIP2	0	w0R_vs_POSTR	Myofibroblasts	annotation_intermediate	stroma
0.42961	0.329128	0.159	0.119	1	RNF139	0	w0R_vs_POSTR	Myofibroblasts	annotation_intermediate	stroma
0.429888	-0.187559	0.103	0.143	1	HUS1	0	w0R_vs_POSTR	Myofibroblasts	annotation_intermediate	stroma
0.430047	0.0831441	0.254	0.357	1	PICALM	0	w0R_vs_POSTR	Myofibroblasts	annotation_intermediate	stroma
0.430293	-0.0525084	0.079	0.119	1	NCLN	0	w0R_vs_POSTR	Myofibroblasts	annotation_intermediate	stroma
0.430397	-0.0824984	0.175	0.238	1	ERI3	0	w0R_vs_POSTR	Myofibroblasts	annotation_intermediate	stroma
0.430397	0.0284145	0.175	0.238	1	STARD3NL	0	w0R_vs_POSTR	Myofibroblasts	annotation_intermediate	stroma
0.430602	0.0492333	0.302	0.429	1	SPIN1	0	w0R_vs_POSTR	Myofibroblasts	annotation_intermediate	stroma
0.430669	-0.0144137	0.095	0.143	1	OBSL1	0	w0R_vs_POSTR	Myofibroblasts	annotation_intermediate	stroma
0.430669	0.0178305	0.095	0.143	1	RPUSD3	0	w0R_vs_POSTR	Myofibroblasts	annotation_intermediate	stroma
0.430669	0.0282452	0.095	0.143	1	PCGF3	0	w0R_vs_POSTR	Myofibroblasts	annotation_intermediate	stroma
0.430669	0.0127007	0.095	0.143	1	ABHD13	0	w0R_vs_POSTR	Myofibroblasts	annotation_intermediate	stroma
0.430669	-0.0472124	0.095	0.143	1	CYB561	0	w0R_vs_POSTR	Myofibroblasts	annotation_intermediate	stroma
0.430856	-0.275853	0.151	0.19	1	ADAMTS9	0	w0R_vs_POSTR	Myofibroblasts	annotation_intermediate	stroma
0.43147	-0.0654835	0.556	0.643	1	ITM2C	0	w0R_vs_POSTR	Myofibroblasts	annotation_intermediate	stroma
0.432116	0.158319	0.127	0.19	1	KLHDC3	0	w0R_vs_POSTR	Myofibroblasts	annotation_intermediate	stroma
0.432181	0.124738	0.278	0.381	1	OTUD6B-AS1	0	w0R_vs_POSTR	Myofibroblasts	annotation_intermediate	stroma
0.432457	-0.370876	0.738	0.762	1	MYH11	0	w0R_vs_POSTR	Myofibroblasts	annotation_intermediate	stroma
0.432568	0.303619	0.548	0.571	1	PNRC2	0	w0R_vs_POSTR	Myofibroblasts	annotation_intermediate	stroma
0.432695	-0.0478762	0.373	0.476	1	CAV2	0	w0R_vs_POSTR	Myofibroblasts	annotation_intermediate	stroma
0.433061	0.181089	0.944	0.929	1	RPS3	0	w0R_vs_POSTR	Myofibroblasts	annotation_intermediate	stroma
0.433074	0.0674944	0.135	0.19	1	WDR43	0	w0R_vs_POSTR	Myofibroblasts	annotation_intermediate	stroma
0.433367	0.247927	0.579	0.595	1	TIMM8B	0	w0R_vs_POSTR	Myofibroblasts	annotation_intermediate	stroma
0.434442	0.344189	0.341	0.31	1	COMMD3	0	w0R_vs_POSTR	Myofibroblasts	annotation_intermediate	stroma
0.434635	-0.130461	0.079	0.119	1	APOD	0	w0R_vs_POSTR	Myofibroblasts	annotation_intermediate	stroma
0.434635	-0.127067	0.079	0.119	1	GMNN	0	w0R_vs_POSTR	Myofibroblasts	annotation_intermediate	stroma
0.43467	0.020081	0.095	0.143	1	HMGCL	0	w0R_vs_POSTR	Myofibroblasts	annotation_intermediate	stroma
0.434674	0.0415676	0.46	0.619	1	TRAM1	0	w0R_vs_POSTR	Myofibroblasts	annotation_intermediate	stroma
0.435153	0.247326	0.111	0.071	1	USF3	0	w0R_vs_POSTR	Myofibroblasts	annotation_intermediate	stroma
0.435153	0.12941	0.111	0.071	1	ZKSCAN8	0	w0R_vs_POSTR	Myofibroblasts	annotation_intermediate	stroma
0.435153	0.172149	0.111	0.071	1	GTF3C5	0	w0R_vs_POSTR	Myofibroblasts	annotation_intermediate	stroma
0.435153	0.198463	0.111	0.071	1	AC005224.3	0	w0R_vs_POSTR	Myofibroblasts	annotation_intermediate	stroma
0.435514	-0.0133404	0.325	0.429	1	THOC7	0	w0R_vs_POSTR	Myofibroblasts	annotation_intermediate	stroma
0.436674	-0.106603	0.175	0.238	1	SMIM10	0	w0R_vs_POSTR	Myofibroblasts	annotation_intermediate	stroma
0.436849	0.0796344	0.206	0.286	1	PKD2	0	w0R_vs_POSTR	Myofibroblasts	annotation_intermediate	stroma
0.436849	0.27695	0.238	0.19	1	DIDO1	0	w0R_vs_POSTR	Myofibroblasts	annotation_intermediate	stroma
0.437248	-0.0121453	0.429	0.548	1	MRPL43	0	w0R_vs_POSTR	Myofibroblasts	annotation_intermediate	stroma
0.437248	0.0867832	0.429	0.548	1	METAP2	0	w0R_vs_POSTR	Myofibroblasts	annotation_intermediate	stroma
0.437713	-0.0959151	0.103	0.143	1	2008-09-01	0	w0R_vs_POSTR	Myofibroblasts	annotation_intermediate	stroma
0.438011	-0.0984535	0.294	0.381	1	ACTR10	0	w0R_vs_POSTR	Myofibroblasts	annotation_intermediate	stroma
0.438055	0.201494	0.857	0.929	1	RPL36AL	0	w0R_vs_POSTR	Myofibroblasts	annotation_intermediate	stroma
0.438134	0.0953931	0.198	0.286	1	BRMS1	0	w0R_vs_POSTR	Myofibroblasts	annotation_intermediate	stroma
0.438134	0.233201	0.23	0.19	1	NGDN	0	w0R_vs_POSTR	Myofibroblasts	annotation_intermediate	stroma
0.438397	0.08131	0.214	0.286	1	ATG3	0	w0R_vs_POSTR	Myofibroblasts	annotation_intermediate	stroma
0.438502	0.0884448	0.992	1	1	MT-ND2	0	w0R_vs_POSTR	Myofibroblasts	annotation_intermediate	stroma
0.438552	0.0565293	0.111	0.167	1	ZNF362	0	w0R_vs_POSTR	Myofibroblasts	annotation_intermediate	stroma
0.438552	0.181258	0.135	0.095	1	TLE1	0	w0R_vs_POSTR	Myofibroblasts	annotation_intermediate	stroma
0.438552	0.148167	0.135	0.095	1	CKS2	0	w0R_vs_POSTR	Myofibroblasts	annotation_intermediate	stroma
0.438693	-0.0149738	0.095	0.143	1	ARAF	0	w0R_vs_POSTR	Myofibroblasts	annotation_intermediate	stroma
0.438693	0.0203534	0.095	0.143	1	MIR503HG	0	w0R_vs_POSTR	Myofibroblasts	annotation_intermediate	stroma
0.43891	0.224336	0.167	0.119	1	ITIH5	0	w0R_vs_POSTR	Myofibroblasts	annotation_intermediate	stroma
0.439002	-0.0645027	0.079	0.119	1	ZC3H6	0	w0R_vs_POSTR	Myofibroblasts	annotation_intermediate	stroma
0.439135	0.201955	0.206	0.167	1	ING3	0	w0R_vs_POSTR	Myofibroblasts	annotation_intermediate	stroma
0.439135	0.186766	0.206	0.167	1	ATMIN	0	w0R_vs_POSTR	Myofibroblasts	annotation_intermediate	stroma
0.439282	0.160787	0.111	0.071	1	KPNA5	0	w0R_vs_POSTR	Myofibroblasts	annotation_intermediate	stroma
0.439491	-0.0479076	0.246	0.333	1	MPC1	0	w0R_vs_POSTR	Myofibroblasts	annotation_intermediate	stroma
0.439608	0.36013	0.468	0.429	1	INTS6	0	w0R_vs_POSTR	Myofibroblasts	annotation_intermediate	stroma
0.439645	0.0458437	0.524	0.714	1	C19orf70	0	w0R_vs_POSTR	Myofibroblasts	annotation_intermediate	stroma
0.439803	-0.0411038	0.206	0.286	1	SMG6	0	w0R_vs_POSTR	Myofibroblasts	annotation_intermediate	stroma
0.439916	-0.0953714	0.825	0.929	1	MYL12B	0	w0R_vs_POSTR	Myofibroblasts	annotation_intermediate	stroma
0.44005	0.100712	0.135	0.19	1	BLMH	0	w0R_vs_POSTR	Myofibroblasts	annotation_intermediate	stroma
0.440787	0.0127789	0.302	0.381	1	EMC4	0	w0R_vs_POSTR	Myofibroblasts	annotation_intermediate	stroma
0.4408	0.163821	0.19	0.143	1	CSPP1	0	w0R_vs_POSTR	Myofibroblasts	annotation_intermediate	stroma
0.440979	0.0815783	0.175	0.119	1	WDFY3	0	w0R_vs_POSTR	Myofibroblasts	annotation_intermediate	stroma
0.441124	0.300711	0.23	0.19	1	NQO2	0	w0R_vs_POSTR	Myofibroblasts	annotation_intermediate	stroma
0.441236	-0.182904	0.389	0.476	1	NCOR1	0	w0R_vs_POSTR	Myofibroblasts	annotation_intermediate	stroma
0.441775	0.29828	0.421	0.405	1	LSM6	0	w0R_vs_POSTR	Myofibroblasts	annotation_intermediate	stroma
0.441907	0.306111	0.556	0.619	1	EIF1B	0	w0R_vs_POSTR	Myofibroblasts	annotation_intermediate	stroma
0.44204	-0.0317596	0.27	0.357	1	IRF2BPL	0	w0R_vs_POSTR	Myofibroblasts	annotation_intermediate	stroma
0.442158	-0.127363	0.119	0.167	1	FAM3A	0	w0R_vs_POSTR	Myofibroblasts	annotation_intermediate	stroma
0.442182	0.051281	0.31	0.405	1	TUT4	0	w0R_vs_POSTR	Myofibroblasts	annotation_intermediate	stroma
0.442265	-0.0231075	0.183	0.238	1	ANGPT1	0	w0R_vs_POSTR	Myofibroblasts	annotation_intermediate	stroma
0.442277	0.257258	0.278	0.238	1	TSPAN31	0	w0R_vs_POSTR	Myofibroblasts	annotation_intermediate	stroma
0.44233	0.180555	0.135	0.095	1	FXYD6	0	w0R_vs_POSTR	Myofibroblasts	annotation_intermediate	stroma
0.442642	0.253922	0.508	0.548	1	CAMLG	0	w0R_vs_POSTR	Myofibroblasts	annotation_intermediate	stroma
0.442737	0.018054	0.095	0.143	1	LPCAT1	0	w0R_vs_POSTR	Myofibroblasts	annotation_intermediate	stroma
0.442737	0.0822485	0.095	0.143	1	WDR18	0	w0R_vs_POSTR	Myofibroblasts	annotation_intermediate	stroma
0.442761	0.0175304	0.452	0.619	1	SRI	0	w0R_vs_POSTR	Myofibroblasts	annotation_intermediate	stroma
0.443394	-0.0647301	0.079	0.119	1	DNAJB2	0	w0R_vs_POSTR	Myofibroblasts	annotation_intermediate	stroma
0.443394	-0.39558	0.079	0.119	1	EEF1AKMT2	0	w0R_vs_POSTR	Myofibroblasts	annotation_intermediate	stroma
0.443562	-0.014005	0.135	0.19	1	AHR	0	w0R_vs_POSTR	Myofibroblasts	annotation_intermediate	stroma
0.443694	0.342167	0.286	0.262	1	POLD2	0	w0R_vs_POSTR	Myofibroblasts	annotation_intermediate	stroma
0.445074	0.206977	0.278	0.238	1	RNF11	0	w0R_vs_POSTR	Myofibroblasts	annotation_intermediate	stroma
0.445488	0.0724488	0.278	0.381	1	ANKRD17	0	w0R_vs_POSTR	Myofibroblasts	annotation_intermediate	stroma
0.445877	0.0240341	0.119	0.167	1	MAP2K7	0	w0R_vs_POSTR	Myofibroblasts	annotation_intermediate	stroma
0.446146	0.226291	0.151	0.214	1	SYNRG	0	w0R_vs_POSTR	Myofibroblasts	annotation_intermediate	stroma
0.446157	-0.0433289	0.635	0.81	1	H2AFZ	0	w0R_vs_POSTR	Myofibroblasts	annotation_intermediate	stroma
0.446335	-0.078817	0.571	0.714	1	TSC22D1	0	w0R_vs_POSTR	Myofibroblasts	annotation_intermediate	stroma
0.446768	-0.0548238	0.857	0.929	1	PPIA	0	w0R_vs_POSTR	Myofibroblasts	annotation_intermediate	stroma
0.446803	0.0554405	0.095	0.143	1	THADA	0	w0R_vs_POSTR	Myofibroblasts	annotation_intermediate	stroma
0.446913	-0.0217816	0.198	0.262	1	EXOC5	0	w0R_vs_POSTR	Myofibroblasts	annotation_intermediate	stroma
0.447089	-0.0329408	0.135	0.19	1	TIFA	0	w0R_vs_POSTR	Myofibroblasts	annotation_intermediate	stroma
0.447089	0.0149177	0.135	0.19	1	KIF2A	0	w0R_vs_POSTR	Myofibroblasts	annotation_intermediate	stroma
0.447089	-0.0153403	0.135	0.19	1	KATNA1	0	w0R_vs_POSTR	Myofibroblasts	annotation_intermediate	stroma
0.447089	0.260669	0.159	0.119	1	KDM7A	0	w0R_vs_POSTR	Myofibroblasts	annotation_intermediate	stroma
0.447226	0.0650169	0.214	0.286	1	MED8	0	w0R_vs_POSTR	Myofibroblasts	annotation_intermediate	stroma
0.447609	0.104685	0.111	0.071	1	CAP2	0	w0R_vs_POSTR	Myofibroblasts	annotation_intermediate	stroma
0.447812	-0.045436	0.079	0.119	1	LMF1	0	w0R_vs_POSTR	Myofibroblasts	annotation_intermediate	stroma
0.447913	0.144308	0.516	0.714	1	HP1BP3	0	w0R_vs_POSTR	Myofibroblasts	annotation_intermediate	stroma
0.448563	0.250101	0.206	0.167	1	SEC22C	0	w0R_vs_POSTR	Myofibroblasts	annotation_intermediate	stroma
0.448735	0.0345256	0.206	0.286	1	CDC37L1	0	w0R_vs_POSTR	Myofibroblasts	annotation_intermediate	stroma
0.449003	0.0445785	0.238	0.31	1	WASHC4	0	w0R_vs_POSTR	Myofibroblasts	annotation_intermediate	stroma
0.449222	0.243831	0.254	0.357	1	SLC39A6	0	w0R_vs_POSTR	Myofibroblasts	annotation_intermediate	stroma
0.449222	-0.0830358	0.278	0.357	1	SUN1	0	w0R_vs_POSTR	Myofibroblasts	annotation_intermediate	stroma
0.449358	0.234572	0.556	0.571	1	SLC25A5	0	w0R_vs_POSTR	Myofibroblasts	annotation_intermediate	stroma
0.449482	-0.295109	0.452	0.524	1	MT2A	0	w0R_vs_POSTR	Myofibroblasts	annotation_intermediate	stroma
0.449522	0.0635523	0.151	0.214	1	RAB11FIP2	0	w0R_vs_POSTR	Myofibroblasts	annotation_intermediate	stroma
0.449614	-0.0691655	0.119	0.167	1	SLC35E2B	0	w0R_vs_POSTR	Myofibroblasts	annotation_intermediate	stroma
0.449703	-0.0463565	0.452	0.571	1	EIF3M	0	w0R_vs_POSTR	Myofibroblasts	annotation_intermediate	stroma
0.449941	0.199485	0.135	0.095	1	MAST4	0	w0R_vs_POSTR	Myofibroblasts	annotation_intermediate	stroma
0.449941	0.134034	0.135	0.095	1	IMMP1L	0	w0R_vs_POSTR	Myofibroblasts	annotation_intermediate	stroma
0.449941	0.0161284	0.111	0.167	1	WAC-AS1	0	w0R_vs_POSTR	Myofibroblasts	annotation_intermediate	stroma
0.449941	0.0306421	0.111	0.167	1	MOK	0	w0R_vs_POSTR	Myofibroblasts	annotation_intermediate	stroma
0.450163	0.298211	0.23	0.19	1	SYNJ2BP	0	w0R_vs_POSTR	Myofibroblasts	annotation_intermediate	stroma
0.450191	0.173709	0.246	0.19	1	HDAC7	0	w0R_vs_POSTR	Myofibroblasts	annotation_intermediate	stroma
0.450493	-0.14138	0.587	0.738	1	PNRC1	0	w0R_vs_POSTR	Myofibroblasts	annotation_intermediate	stroma
0.450633	0.181638	0.159	0.119	1	TNPO3	0	w0R_vs_POSTR	Myofibroblasts	annotation_intermediate	stroma
0.450633	-0.0167057	0.135	0.19	1	PMPCA	0	w0R_vs_POSTR	Myofibroblasts	annotation_intermediate	stroma
0.450633	0.0120782	0.135	0.19	1	ELK3	0	w0R_vs_POSTR	Myofibroblasts	annotation_intermediate	stroma
0.450696	0.0388405	0.246	0.333	1	ZHX1	0	w0R_vs_POSTR	Myofibroblasts	annotation_intermediate	stroma
0.451004	0.331613	0.183	0.143	1	MAP3K12	0	w0R_vs_POSTR	Myofibroblasts	annotation_intermediate	stroma
0.451041	-0.108173	0.659	0.762	1	PSME1	0	w0R_vs_POSTR	Myofibroblasts	annotation_intermediate	stroma
0.451042	0.341544	0.532	0.595	1	CHD9	0	w0R_vs_POSTR	Myofibroblasts	annotation_intermediate	stroma
0.451054	0.1663	0.317	0.429	1	SETX	0	w0R_vs_POSTR	Myofibroblasts	annotation_intermediate	stroma
0.451237	0.0662241	0.143	0.214	1	SHISA4	0	w0R_vs_POSTR	Myofibroblasts	annotation_intermediate	stroma
0.451936	-0.0136198	0.492	0.595	1	DDX46	0	w0R_vs_POSTR	Myofibroblasts	annotation_intermediate	stroma
0.452016	0.163608	0.333	0.5	1	TSC22D3	0	w0R_vs_POSTR	Myofibroblasts	annotation_intermediate	stroma
0.452254	-0.0340667	0.079	0.119	1	TLNRD1	0	w0R_vs_POSTR	Myofibroblasts	annotation_intermediate	stroma
0.452625	-0.0181696	0.31	0.405	1	LHFPL6	0	w0R_vs_POSTR	Myofibroblasts	annotation_intermediate	stroma
0.452912	0.0506552	0.151	0.214	1	ZNF654	0	w0R_vs_POSTR	Myofibroblasts	annotation_intermediate	stroma
0.452912	0.0118528	0.151	0.214	1	UBL3	0	w0R_vs_POSTR	Myofibroblasts	annotation_intermediate	stroma
0.452912	0.0213947	0.151	0.214	1	CENPB	0	w0R_vs_POSTR	Myofibroblasts	annotation_intermediate	stroma
0.453199	-0.0460144	0.206	0.262	1	MYH10	0	w0R_vs_POSTR	Myofibroblasts	annotation_intermediate	stroma
0.453774	0.194797	0.135	0.095	1	ARL5A	0	w0R_vs_POSTR	Myofibroblasts	annotation_intermediate	stroma
0.453774	0.147771	0.135	0.095	1	ECD	0	w0R_vs_POSTR	Myofibroblasts	annotation_intermediate	stroma
0.453774	0.175471	0.135	0.095	1	PYM1	0	w0R_vs_POSTR	Myofibroblasts	annotation_intermediate	stroma
0.453774	0.0867544	0.111	0.167	1	GTF2A1	0	w0R_vs_POSTR	Myofibroblasts	annotation_intermediate	stroma
0.453919	0.174799	0.19	0.143	1	LRP11	0	w0R_vs_POSTR	Myofibroblasts	annotation_intermediate	stroma
0.453923	0.0653922	0.294	0.381	1	ARFGAP3	0	w0R_vs_POSTR	Myofibroblasts	annotation_intermediate	stroma
0.454553	-0.079587	0.143	0.19	1	UBTD2	0	w0R_vs_POSTR	Myofibroblasts	annotation_intermediate	stroma
0.454954	0.201733	0.357	0.31	1	GPX8	0	w0R_vs_POSTR	Myofibroblasts	annotation_intermediate	stroma
0.454997	0.162114	0.095	0.143	1	TRIM21	0	w0R_vs_POSTR	Myofibroblasts	annotation_intermediate	stroma
0.454997	0.0345846	0.095	0.143	1	MMS19	0	w0R_vs_POSTR	Myofibroblasts	annotation_intermediate	stroma
0.454997	0.0172337	0.095	0.143	1	FCF1	0	w0R_vs_POSTR	Myofibroblasts	annotation_intermediate	stroma
0.455692	0.1878	0.857	0.976	1	TUBA1A	0	w0R_vs_POSTR	Myofibroblasts	annotation_intermediate	stroma
0.456154	0.089845	0.214	0.286	1	CEP164	0	w0R_vs_POSTR	Myofibroblasts	annotation_intermediate	stroma
0.4563	0.223026	0.317	0.262	1	PPP1R7	0	w0R_vs_POSTR	Myofibroblasts	annotation_intermediate	stroma
0.456445	-0.016366	0.317	0.405	1	NARS	0	w0R_vs_POSTR	Myofibroblasts	annotation_intermediate	stroma
0.456721	-0.0647212	0.079	0.119	1	TMEM63A	0	w0R_vs_POSTR	Myofibroblasts	annotation_intermediate	stroma
0.457036	-0.15223	0.246	0.31	1	APH1A	0	w0R_vs_POSTR	Myofibroblasts	annotation_intermediate	stroma
0.457437	0.249275	0.198	0.167	1	COA1	0	w0R_vs_POSTR	Myofibroblasts	annotation_intermediate	stroma
0.457585	0.0474174	0.254	0.357	1	TP53BP1	0	w0R_vs_POSTR	Myofibroblasts	annotation_intermediate	stroma
0.45766	0.41625	0.222	0.19	1	CCNC	0	w0R_vs_POSTR	Myofibroblasts	annotation_intermediate	stroma
0.457713	-0.0709315	0.159	0.214	1	SNX4	0	w0R_vs_POSTR	Myofibroblasts	annotation_intermediate	stroma
0.457768	0.367345	0.159	0.119	1	NAB1	0	w0R_vs_POSTR	Myofibroblasts	annotation_intermediate	stroma
0.457768	0.0345504	0.135	0.19	1	RBFA	0	w0R_vs_POSTR	Myofibroblasts	annotation_intermediate	stroma
0.457947	-0.0773625	0.389	0.452	1	HEXA	0	w0R_vs_POSTR	Myofibroblasts	annotation_intermediate	stroma
0.458071	-0.215379	0.143	0.19	1	HERC1	0	w0R_vs_POSTR	Myofibroblasts	annotation_intermediate	stroma
0.458151	0.0961248	0.23	0.31	1	MRPL28	0	w0R_vs_POSTR	Myofibroblasts	annotation_intermediate	stroma
0.45898	-0.164354	0.198	0.238	1	SLC24A3	0	w0R_vs_POSTR	Myofibroblasts	annotation_intermediate	stroma
0.459085	0.203305	0.563	0.595	1	EIF3L	0	w0R_vs_POSTR	Myofibroblasts	annotation_intermediate	stroma
0.459126	0.0412833	0.095	0.143	1	SRSF8	0	w0R_vs_POSTR	Myofibroblasts	annotation_intermediate	stroma
0.459478	0.0544603	0.524	0.762	1	GABARAPL2	0	w0R_vs_POSTR	Myofibroblasts	annotation_intermediate	stroma
0.459854	-0.0717666	0.627	0.786	1	MRPL51	0	w0R_vs_POSTR	Myofibroblasts	annotation_intermediate	stroma
0.460265	0.0258635	0.111	0.071	1	TMEM161B	0	w0R_vs_POSTR	Myofibroblasts	annotation_intermediate	stroma
0.460265	0.0546884	0.111	0.071	1	ANKRD42	0	w0R_vs_POSTR	Myofibroblasts	annotation_intermediate	stroma
0.460757	0.302823	0.222	0.19	1	DGKH	0	w0R_vs_POSTR	Myofibroblasts	annotation_intermediate	stroma
0.460932	0.0369103	0.119	0.167	1	NEK7	0	w0R_vs_POSTR	Myofibroblasts	annotation_intermediate	stroma
0.461089	0.0392818	0.159	0.214	1	CDS2	0	w0R_vs_POSTR	Myofibroblasts	annotation_intermediate	stroma
0.461212	-0.0291599	0.079	0.119	1	RBPMS2	0	w0R_vs_POSTR	Myofibroblasts	annotation_intermediate	stroma
0.461212	-0.0779488	0.079	0.119	1	UBFD1	0	w0R_vs_POSTR	Myofibroblasts	annotation_intermediate	stroma
0.461212	-0.0138277	0.079	0.119	1	MAP1S	0	w0R_vs_POSTR	Myofibroblasts	annotation_intermediate	stroma
0.461276	0.255022	0.802	0.857	1	VCAN	0	w0R_vs_POSTR	Myofibroblasts	annotation_intermediate	stroma
0.461495	0.175642	0.135	0.095	1	MTHFR	0	w0R_vs_POSTR	Myofibroblasts	annotation_intermediate	stroma
0.461495	0.376633	0.135	0.095	1	NPIPB5	0	w0R_vs_POSTR	Myofibroblasts	annotation_intermediate	stroma
0.461495	0.0845418	0.111	0.167	1	CSNK2A2	0	w0R_vs_POSTR	Myofibroblasts	annotation_intermediate	stroma
0.461675	-0.027223	0.103	0.143	1	VIPR2	0	w0R_vs_POSTR	Myofibroblasts	annotation_intermediate	stroma
0.461915	-0.0231196	0.286	0.381	1	SSNA1	0	w0R_vs_POSTR	Myofibroblasts	annotation_intermediate	stroma
0.462001	0.159953	0.286	0.405	1	GLO1	0	w0R_vs_POSTR	Myofibroblasts	annotation_intermediate	stroma
0.462124	-0.022435	0.627	0.786	1	WLS	0	w0R_vs_POSTR	Myofibroblasts	annotation_intermediate	stroma
0.462527	-0.0241032	0.897	0.952	1	EEF1D	0	w0R_vs_POSTR	Myofibroblasts	annotation_intermediate	stroma
0.462673	0.333873	0.532	0.595	1	HNRNPH3	0	w0R_vs_POSTR	Myofibroblasts	annotation_intermediate	stroma
0.462809	0.174635	0.46	0.619	1	MAT2A	0	w0R_vs_POSTR	Myofibroblasts	annotation_intermediate	stroma
0.462834	-0.0301854	0.143	0.095	1	MRE11	0	w0R_vs_POSTR	Myofibroblasts	annotation_intermediate	stroma
0.463124	0.17048	0.333	0.452	1	GGT5	0	w0R_vs_POSTR	Myofibroblasts	annotation_intermediate	stroma
0.463835	-0.116589	0.127	0.167	1	HS6ST1	0	w0R_vs_POSTR	Myofibroblasts	annotation_intermediate	stroma
0.464528	0.120604	0.111	0.071	1	AMZ2	0	w0R_vs_POSTR	Myofibroblasts	annotation_intermediate	stroma
0.46453	0.274263	0.206	0.167	1	GDI1	0	w0R_vs_POSTR	Myofibroblasts	annotation_intermediate	stroma
0.46474	-0.0766396	0.119	0.167	1	SPATA6	0	w0R_vs_POSTR	Myofibroblasts	annotation_intermediate	stroma
0.464966	0.0971172	0.135	0.19	1	CERK	0	w0R_vs_POSTR	Myofibroblasts	annotation_intermediate	stroma
0.465084	-0.042985	0.421	0.476	1	RAD21	0	w0R_vs_POSTR	Myofibroblasts	annotation_intermediate	stroma
0.465154	-0.0920016	0.143	0.19	1	AGFG1	0	w0R_vs_POSTR	Myofibroblasts	annotation_intermediate	stroma
0.465183	0.0337635	0.214	0.286	1	TXNDC9	0	w0R_vs_POSTR	Myofibroblasts	annotation_intermediate	stroma
0.465185	0.0546137	0.444	0.571	1	TFPI	0	w0R_vs_POSTR	Myofibroblasts	annotation_intermediate	stroma
0.465383	0.119392	0.135	0.095	1	SCML1	0	w0R_vs_POSTR	Myofibroblasts	annotation_intermediate	stroma
0.465424	-0.0191077	0.198	0.262	1	STX5	0	w0R_vs_POSTR	Myofibroblasts	annotation_intermediate	stroma
0.465458	0.236569	0.23	0.19	1	DCTN1	0	w0R_vs_POSTR	Myofibroblasts	annotation_intermediate	stroma
0.465458	0.140568	0.23	0.19	1	NUDT1	0	w0R_vs_POSTR	Myofibroblasts	annotation_intermediate	stroma
0.465458	-0.0402824	0.206	0.262	1	GABPB1-AS1	0	w0R_vs_POSTR	Myofibroblasts	annotation_intermediate	stroma
0.465568	0.175479	0.175	0.238	1	DNM2	0	w0R_vs_POSTR	Myofibroblasts	annotation_intermediate	stroma
0.46568	-0.0919888	0.246	0.31	1	COMMD4	0	w0R_vs_POSTR	Myofibroblasts	annotation_intermediate	stroma
0.465729	0.0411055	0.079	0.119	1	RASA3	0	w0R_vs_POSTR	Myofibroblasts	annotation_intermediate	stroma
0.465729	0.013026	0.079	0.119	1	ASCC2	0	w0R_vs_POSTR	Myofibroblasts	annotation_intermediate	stroma
0.466151	-0.12946	0.73	0.833	1	MYH9	0	w0R_vs_POSTR	Myofibroblasts	annotation_intermediate	stroma
0.466315	0.349201	0.452	0.524	1	DDX6	0	w0R_vs_POSTR	Myofibroblasts	annotation_intermediate	stroma
0.466934	0.115058	0.167	0.119	1	LRRC57	0	w0R_vs_POSTR	Myofibroblasts	annotation_intermediate	stroma
0.467429	0.0723866	0.294	0.381	1	KIDINS220	0	w0R_vs_POSTR	Myofibroblasts	annotation_intermediate	stroma
0.467724	0.389725	0.127	0.095	1	ACAP3	0	w0R_vs_POSTR	Myofibroblasts	annotation_intermediate	stroma
0.467724	0.176309	0.127	0.095	1	TMCC1	0	w0R_vs_POSTR	Myofibroblasts	annotation_intermediate	stroma
0.467803	-0.0727865	0.246	0.333	1	CYSTM1	0	w0R_vs_POSTR	Myofibroblasts	annotation_intermediate	stroma
0.467907	-0.14679	0.698	0.881	1	TXN	0	w0R_vs_POSTR	Myofibroblasts	annotation_intermediate	stroma
0.468281	0.108083	0.976	0.976	1	RPL28	0	w0R_vs_POSTR	Myofibroblasts	annotation_intermediate	stroma
0.468456	0.0180663	0.278	0.357	1	NCBP2	0	w0R_vs_POSTR	Myofibroblasts	annotation_intermediate	stroma
0.468565	-0.0336586	0.119	0.167	1	MZT1	0	w0R_vs_POSTR	Myofibroblasts	annotation_intermediate	stroma
0.468565	0.0200898	0.119	0.167	1	CNDP2	0	w0R_vs_POSTR	Myofibroblasts	annotation_intermediate	stroma
0.468763	-0.0592851	0.571	0.619	1	DYNC1I2	0	w0R_vs_POSTR	Myofibroblasts	annotation_intermediate	stroma
0.468813	-0.0447937	0.111	0.071	1	RPS6KA5	0	w0R_vs_POSTR	Myofibroblasts	annotation_intermediate	stroma
0.468843	0.0365913	0.175	0.238	1	LRP12	0	w0R_vs_POSTR	Myofibroblasts	annotation_intermediate	stroma
0.469222	-0.056302	0.571	0.714	1	NFIA	0	w0R_vs_POSTR	Myofibroblasts	annotation_intermediate	stroma
0.469289	0.139161	0.111	0.167	1	SETDB1	0	w0R_vs_POSTR	Myofibroblasts	annotation_intermediate	stroma
0.469906	-0.120917	0.619	0.69	1	NFE2L2	0	w0R_vs_POSTR	Myofibroblasts	annotation_intermediate	stroma
0.470052	0.0636915	0.325	0.452	1	SAR1B	0	w0R_vs_POSTR	Myofibroblasts	annotation_intermediate	stroma
0.470068	0.219108	0.151	0.119	1	C19orf48	0	w0R_vs_POSTR	Myofibroblasts	annotation_intermediate	stroma
0.470078	0.0360516	0.151	0.214	1	THAP3	0	w0R_vs_POSTR	Myofibroblasts	annotation_intermediate	stroma
0.470269	0.128765	0.079	0.119	1	AL357054.4	0	w0R_vs_POSTR	Myofibroblasts	annotation_intermediate	stroma
0.470269	-0.0230151	0.079	0.119	1	GON7	0	w0R_vs_POSTR	Myofibroblasts	annotation_intermediate	stroma
0.470269	0.0304566	0.079	0.119	1	GALNS	0	w0R_vs_POSTR	Myofibroblasts	annotation_intermediate	stroma
0.470502	-0.02075	0.595	0.738	1	SFPQ	0	w0R_vs_POSTR	Myofibroblasts	annotation_intermediate	stroma
0.471041	0.0163848	0.722	0.786	1	NDUFB4	0	w0R_vs_POSTR	Myofibroblasts	annotation_intermediate	stroma
0.471256	0.0891379	0.214	0.286	1	ERGIC1	0	w0R_vs_POSTR	Myofibroblasts	annotation_intermediate	stroma
0.471487	0.234768	0.325	0.31	1	ANP32A	0	w0R_vs_POSTR	Myofibroblasts	annotation_intermediate	stroma
0.471637	0.161231	0.095	0.143	1	LPIN3	0	w0R_vs_POSTR	Myofibroblasts	annotation_intermediate	stroma
0.471637	0.0804734	0.095	0.143	1	AKAP8	0	w0R_vs_POSTR	Myofibroblasts	annotation_intermediate	stroma
0.471992	0.211439	0.103	0.071	1	CDKL5	0	w0R_vs_POSTR	Myofibroblasts	annotation_intermediate	stroma
0.472197	-0.0292806	0.492	0.571	1	TXNDC17	0	w0R_vs_POSTR	Myofibroblasts	annotation_intermediate	stroma
0.472227	0.164152	0.159	0.119	1	PDCD7	0	w0R_vs_POSTR	Myofibroblasts	annotation_intermediate	stroma
0.472227	0.035227	0.135	0.19	1	ZCCHC14	0	w0R_vs_POSTR	Myofibroblasts	annotation_intermediate	stroma
0.472411	0.0723244	0.222	0.286	1	MRPL1	0	w0R_vs_POSTR	Myofibroblasts	annotation_intermediate	stroma
0.472411	-0.0415101	0.222	0.286	1	ACAT1	0	w0R_vs_POSTR	Myofibroblasts	annotation_intermediate	stroma
0.47254	0.0351721	0.349	0.452	1	YIPF3	0	w0R_vs_POSTR	Myofibroblasts	annotation_intermediate	stroma
0.472683	0.199619	0.325	0.452	1	RCSD1	0	w0R_vs_POSTR	Myofibroblasts	annotation_intermediate	stroma
0.472953	0.187142	0.27	0.238	1	IER5	0	w0R_vs_POSTR	Myofibroblasts	annotation_intermediate	stroma
0.472953	0.234758	0.27	0.238	1	COMMD2	0	w0R_vs_POSTR	Myofibroblasts	annotation_intermediate	stroma
0.472953	0.252276	0.27	0.238	1	PPP2R5C	0	w0R_vs_POSTR	Myofibroblasts	annotation_intermediate	stroma
0.473214	0.131629	0.135	0.095	1	SGSH	0	w0R_vs_POSTR	Myofibroblasts	annotation_intermediate	stroma
0.473214	0.136017	0.135	0.095	1	RPRD1A	0	w0R_vs_POSTR	Myofibroblasts	annotation_intermediate	stroma
0.473217	0.391169	0.587	0.643	1	SLC38A2	0	w0R_vs_POSTR	Myofibroblasts	annotation_intermediate	stroma
0.473444	0.0941911	0.254	0.214	1	TRIM13	0	w0R_vs_POSTR	Myofibroblasts	annotation_intermediate	stroma
0.473584	0.232125	0.246	0.333	1	NR1D2	0	w0R_vs_POSTR	Myofibroblasts	annotation_intermediate	stroma
0.473779	0.263517	0.198	0.167	1	KAT5	0	w0R_vs_POSTR	Myofibroblasts	annotation_intermediate	stroma
0.473923	0.134058	0.365	0.452	1	LRRFIP1	0	w0R_vs_POSTR	Myofibroblasts	annotation_intermediate	stroma
0.474171	0.0867025	0.548	0.714	1	BLOC1S1	0	w0R_vs_POSTR	Myofibroblasts	annotation_intermediate	stroma
0.47426	0.0150241	0.183	0.238	1	PREPL	0	w0R_vs_POSTR	Myofibroblasts	annotation_intermediate	stroma
0.47459	0.148496	0.214	0.167	1	STX7	0	w0R_vs_POSTR	Myofibroblasts	annotation_intermediate	stroma
0.474772	0.228918	0.23	0.19	1	GNG7	0	w0R_vs_POSTR	Myofibroblasts	annotation_intermediate	stroma
0.474837	-0.017747	0.198	0.262	1	ALAS1	0	w0R_vs_POSTR	Myofibroblasts	annotation_intermediate	stroma
0.474837	-0.0551516	0.198	0.262	1	SMNDC1	0	w0R_vs_POSTR	Myofibroblasts	annotation_intermediate	stroma
0.475032	0.0537539	0.317	0.405	1	TMEM126B	0	w0R_vs_POSTR	Myofibroblasts	annotation_intermediate	stroma
0.475172	0.0289756	0.238	0.31	1	NTAN1	0	w0R_vs_POSTR	Myofibroblasts	annotation_intermediate	stroma
0.475848	0.016071	0.095	0.143	1	TRAF3IP2-AS1	0	w0R_vs_POSTR	Myofibroblasts	annotation_intermediate	stroma
0.475848	0.0528921	0.095	0.143	1	CSTF3	0	w0R_vs_POSTR	Myofibroblasts	annotation_intermediate	stroma
0.47588	0.107807	0.135	0.19	1	SLC25A13	0	w0R_vs_POSTR	Myofibroblasts	annotation_intermediate	stroma
0.47588	0.0493486	0.135	0.19	1	PLPBP	0	w0R_vs_POSTR	Myofibroblasts	annotation_intermediate	stroma
0.47588	0.0236158	0.135	0.19	1	PYROXD1	0	w0R_vs_POSTR	Myofibroblasts	annotation_intermediate	stroma
0.47588	0.0434196	0.135	0.19	1	ALDOA	0	w0R_vs_POSTR	Myofibroblasts	annotation_intermediate	stroma
0.476267	-0.0284715	0.119	0.167	1	DHDDS	0	w0R_vs_POSTR	Myofibroblasts	annotation_intermediate	stroma
0.476267	-0.0499206	0.119	0.167	1	SNX18	0	w0R_vs_POSTR	Myofibroblasts	annotation_intermediate	stroma
0.476267	-0.0933745	0.119	0.167	1	HECTD4	0	w0R_vs_POSTR	Myofibroblasts	annotation_intermediate	stroma
0.476267	0.0470222	0.119	0.167	1	SIRT2	0	w0R_vs_POSTR	Myofibroblasts	annotation_intermediate	stroma
0.476434	0.260387	0.103	0.071	1	ZNF195	0	w0R_vs_POSTR	Myofibroblasts	annotation_intermediate	stroma
0.476849	0.0506412	0.579	0.714	1	RBPJ	0	w0R_vs_POSTR	Myofibroblasts	annotation_intermediate	stroma
0.477156	0.0798231	0.135	0.095	1	G6PC3	0	w0R_vs_POSTR	Myofibroblasts	annotation_intermediate	stroma
0.477528	-0.0825405	0.183	0.238	1	LINC00476	0	w0R_vs_POSTR	Myofibroblasts	annotation_intermediate	stroma
0.47796	0.113631	0.873	0.857	1	RPS20	0	w0R_vs_POSTR	Myofibroblasts	annotation_intermediate	stroma
0.47805	0.298295	0.294	0.286	1	TTC14	0	w0R_vs_POSTR	Myofibroblasts	annotation_intermediate	stroma
0.479209	0.278449	0.294	0.262	1	ABCE1	0	w0R_vs_POSTR	Myofibroblasts	annotation_intermediate	stroma
0.479424	0.0739002	0.079	0.119	1	ACAD9	0	w0R_vs_POSTR	Myofibroblasts	annotation_intermediate	stroma
0.479424	0.0592864	0.079	0.119	1	PMS2	0	w0R_vs_POSTR	Myofibroblasts	annotation_intermediate	stroma
0.479424	0.0625102	0.079	0.119	1	PSMA6	0	w0R_vs_POSTR	Myofibroblasts	annotation_intermediate	stroma
0.479453	-0.0117151	0.381	0.476	1	IDH3G	0	w0R_vs_POSTR	Myofibroblasts	annotation_intermediate	stroma
0.479549	0.276558	0.159	0.119	1	SMARCD3	0	w0R_vs_POSTR	Myofibroblasts	annotation_intermediate	stroma
0.479549	0.207621	0.159	0.119	1	INIP	0	w0R_vs_POSTR	Myofibroblasts	annotation_intermediate	stroma
0.479648	0.192808	0.31	0.262	1	BAG6	0	w0R_vs_POSTR	Myofibroblasts	annotation_intermediate	stroma
0.480081	0.0521414	0.095	0.143	1	RNF141	0	w0R_vs_POSTR	Myofibroblasts	annotation_intermediate	stroma
0.480899	0.282501	0.103	0.071	1	HS1BP3	0	w0R_vs_POSTR	Myofibroblasts	annotation_intermediate	stroma
0.480902	-0.0279422	0.31	0.381	1	FUBP1	0	w0R_vs_POSTR	Myofibroblasts	annotation_intermediate	stroma
0.481039	0.159986	0.23	0.19	1	GPN3	0	w0R_vs_POSTR	Myofibroblasts	annotation_intermediate	stroma
0.481181	0.0540113	0.19	0.262	1	UBA2	0	w0R_vs_POSTR	Myofibroblasts	annotation_intermediate	stroma
0.481633	-0.0255144	0.159	0.214	1	SMIM10L1	0	w0R_vs_POSTR	Myofibroblasts	annotation_intermediate	stroma
0.481633	-0.0283855	0.159	0.214	1	AARS	0	w0R_vs_POSTR	Myofibroblasts	annotation_intermediate	stroma
0.481798	0.0217077	0.111	0.071	1	UVSSA	0	w0R_vs_POSTR	Myofibroblasts	annotation_intermediate	stroma
0.481798	0.0602016	0.111	0.071	1	PMAIP1	0	w0R_vs_POSTR	Myofibroblasts	annotation_intermediate	stroma
0.482329	0.0684378	0.254	0.31	1	KPNA4	0	w0R_vs_POSTR	Myofibroblasts	annotation_intermediate	stroma
0.482488	-0.121507	0.23	0.286	1	YLPM1	0	w0R_vs_POSTR	Myofibroblasts	annotation_intermediate	stroma
0.48269	-0.0834808	0.19	0.238	1	KPNA3	0	w0R_vs_POSTR	Myofibroblasts	annotation_intermediate	stroma
0.483234	0.13684	0.135	0.19	1	ANKRD40	0	w0R_vs_POSTR	Myofibroblasts	annotation_intermediate	stroma
0.48367	0.0387645	0.357	0.452	1	CSF1	0	w0R_vs_POSTR	Myofibroblasts	annotation_intermediate	stroma
0.484037	-0.0110043	0.079	0.119	1	SORCS2	0	w0R_vs_POSTR	Myofibroblasts	annotation_intermediate	stroma
0.484297	0.0643684	0.357	0.476	1	EIF3J	0	w0R_vs_POSTR	Myofibroblasts	annotation_intermediate	stroma
0.484354	0.0127836	0.198	0.262	1	KDM2A	0	w0R_vs_POSTR	Myofibroblasts	annotation_intermediate	stroma
0.4844	0.0213401	0.19	0.262	1	IDH3B	0	w0R_vs_POSTR	Myofibroblasts	annotation_intermediate	stroma
0.484624	0.0253536	0.333	0.429	1	IRF3	0	w0R_vs_POSTR	Myofibroblasts	annotation_intermediate	stroma
0.485094	0.19841	0.135	0.095	1	SLC2A4	0	w0R_vs_POSTR	Myofibroblasts	annotation_intermediate	stroma
0.485193	-0.136574	0.31	0.357	1	ABI1	0	w0R_vs_POSTR	Myofibroblasts	annotation_intermediate	stroma
0.485298	0.0405021	0.278	0.357	1	TMEM109	0	w0R_vs_POSTR	Myofibroblasts	annotation_intermediate	stroma
0.485387	0.123152	0.103	0.071	1	NPRL2	0	w0R_vs_POSTR	Myofibroblasts	annotation_intermediate	stroma
0.485387	0.191701	0.103	0.071	1	HMGN5	0	w0R_vs_POSTR	Myofibroblasts	annotation_intermediate	stroma
0.485406	0.0498786	0.175	0.238	1	LLPH	0	w0R_vs_POSTR	Myofibroblasts	annotation_intermediate	stroma
0.485697	0.103716	0.421	0.548	1	RAD23A	0	w0R_vs_POSTR	Myofibroblasts	annotation_intermediate	stroma
0.486352	-0.0678887	0.103	0.143	1	RANBP6	0	w0R_vs_POSTR	Myofibroblasts	annotation_intermediate	stroma
0.486576	-0.0223881	0.302	0.381	1	RAB1B	0	w0R_vs_POSTR	Myofibroblasts	annotation_intermediate	stroma
0.486707	0.0445741	0.294	0.381	1	SPART	0	w0R_vs_POSTR	Myofibroblasts	annotation_intermediate	stroma
0.487406	0.0181317	0.183	0.238	1	ZNF83	0	w0R_vs_POSTR	Myofibroblasts	annotation_intermediate	stroma
0.487658	0.114484	0.222	0.286	1	NUDT21	0	w0R_vs_POSTR	Myofibroblasts	annotation_intermediate	stroma
0.487949	-0.0230393	0.119	0.167	1	FAM45A	0	w0R_vs_POSTR	Myofibroblasts	annotation_intermediate	stroma
0.48857	0.363161	0.246	0.238	1	DDIT3	0	w0R_vs_POSTR	Myofibroblasts	annotation_intermediate	stroma
0.48859	0.176091	0.183	0.143	1	ANKMY2	0	w0R_vs_POSTR	Myofibroblasts	annotation_intermediate	stroma
0.488606	0.0440549	0.095	0.143	1	RABIF	0	w0R_vs_POSTR	Myofibroblasts	annotation_intermediate	stroma
0.488675	-0.027806	0.079	0.119	1	FARS2	0	w0R_vs_POSTR	Myofibroblasts	annotation_intermediate	stroma
0.488675	-0.0230229	0.079	0.119	1	GTF2E2	0	w0R_vs_POSTR	Myofibroblasts	annotation_intermediate	stroma
0.489139	0.110255	0.31	0.381	1	TEAD3	0	w0R_vs_POSTR	Myofibroblasts	annotation_intermediate	stroma
0.489454	0.169052	0.373	0.333	1	UBE2V2	0	w0R_vs_POSTR	Myofibroblasts	annotation_intermediate	stroma
0.489495	0.0368175	0.294	0.381	1	OAZ2	0	w0R_vs_POSTR	Myofibroblasts	annotation_intermediate	stroma
0.489716	0.0269151	0.556	0.738	1	PA2G4	0	w0R_vs_POSTR	Myofibroblasts	annotation_intermediate	stroma
0.489897	0.199372	0.103	0.071	1	SOX12	0	w0R_vs_POSTR	Myofibroblasts	annotation_intermediate	stroma
0.490408	0.300099	0.595	0.69	1	GNG11	0	w0R_vs_POSTR	Myofibroblasts	annotation_intermediate	stroma
0.490522	0.142163	0.198	0.286	1	TIMM9	0	w0R_vs_POSTR	Myofibroblasts	annotation_intermediate	stroma
0.490533	-0.0605241	0.103	0.143	1	RASA2	0	w0R_vs_POSTR	Myofibroblasts	annotation_intermediate	stroma
0.490533	-0.0208993	0.103	0.143	1	GTF2IRD2	0	w0R_vs_POSTR	Myofibroblasts	annotation_intermediate	stroma
0.490533	-0.0491859	0.103	0.143	1	LIN7C	0	w0R_vs_POSTR	Myofibroblasts	annotation_intermediate	stroma
0.490533	0.0710576	0.103	0.143	1	CKAP2	0	w0R_vs_POSTR	Myofibroblasts	annotation_intermediate	stroma
0.490649	0.0556927	0.135	0.19	1	ING1	0	w0R_vs_POSTR	Myofibroblasts	annotation_intermediate	stroma
0.490884	0.0340432	0.23	0.31	1	PLRG1	0	w0R_vs_POSTR	Myofibroblasts	annotation_intermediate	stroma
0.490956	0.0770801	0.437	0.571	1	AMD1	0	w0R_vs_POSTR	Myofibroblasts	annotation_intermediate	stroma
0.491109	-0.347749	0.19	0.143	1	MMP3	0	w0R_vs_POSTR	Myofibroblasts	annotation_intermediate	stroma
0.491143	0.0865849	0.151	0.214	1	KLF13	0	w0R_vs_POSTR	Myofibroblasts	annotation_intermediate	stroma
0.491878	0.0211144	0.119	0.167	1	ZFAND2A	0	w0R_vs_POSTR	Myofibroblasts	annotation_intermediate	stroma
0.491878	0.062668	0.119	0.167	1	NHLRC3	0	w0R_vs_POSTR	Myofibroblasts	annotation_intermediate	stroma
0.492437	-0.235449	0.286	0.357	1	ADM	0	w0R_vs_POSTR	Myofibroblasts	annotation_intermediate	stroma
0.492669	0.342535	0.698	0.667	1	CD151	0	w0R_vs_POSTR	Myofibroblasts	annotation_intermediate	stroma
0.4929	0.0519867	0.095	0.143	1	FAM102A	0	w0R_vs_POSTR	Myofibroblasts	annotation_intermediate	stroma
0.493336	0.12962	0.079	0.119	1	MTOR	0	w0R_vs_POSTR	Myofibroblasts	annotation_intermediate	stroma
0.493336	0.0859498	0.079	0.119	1	CBR4	0	w0R_vs_POSTR	Myofibroblasts	annotation_intermediate	stroma
0.493336	-0.0253245	0.079	0.119	1	DDX19B	0	w0R_vs_POSTR	Myofibroblasts	annotation_intermediate	stroma
0.493336	0.098208	0.079	0.119	1	ZNF347	0	w0R_vs_POSTR	Myofibroblasts	annotation_intermediate	stroma
0.493405	0.31939	0.19	0.167	1	TOGARAM1	0	w0R_vs_POSTR	Myofibroblasts	annotation_intermediate	stroma
0.493831	-0.141752	0.222	0.286	1	TFDP2	0	w0R_vs_POSTR	Myofibroblasts	annotation_intermediate	stroma
0.49443	0.166713	0.103	0.071	1	GK5	0	w0R_vs_POSTR	Myofibroblasts	annotation_intermediate	stroma
0.49443	0.168569	0.103	0.071	1	NAA16	0	w0R_vs_POSTR	Myofibroblasts	annotation_intermediate	stroma
0.494511	0.111987	0.976	1	1	RPL10	0	w0R_vs_POSTR	Myofibroblasts	annotation_intermediate	stroma
0.494703	0.0754718	0.151	0.214	1	AKIRIN1	0	w0R_vs_POSTR	Myofibroblasts	annotation_intermediate	stroma
0.494733	-0.0625018	0.103	0.143	1	TMTC1	0	w0R_vs_POSTR	Myofibroblasts	annotation_intermediate	stroma
0.494975	-0.0558554	0.111	0.071	1	TAPT1	0	w0R_vs_POSTR	Myofibroblasts	annotation_intermediate	stroma
0.49522	0.297199	0.317	0.286	1	TMEM119	0	w0R_vs_POSTR	Myofibroblasts	annotation_intermediate	stroma
0.495601	0.0997332	0.159	0.214	1	UGGT1	0	w0R_vs_POSTR	Myofibroblasts	annotation_intermediate	stroma
0.496091	0.0145647	0.238	0.31	1	TMEM141	0	w0R_vs_POSTR	Myofibroblasts	annotation_intermediate	stroma
0.496126	0.178525	0.127	0.095	1	PIP5K1A	0	w0R_vs_POSTR	Myofibroblasts	annotation_intermediate	stroma
0.49623	-0.129463	0.365	0.405	1	CRYBG3	0	w0R_vs_POSTR	Myofibroblasts	annotation_intermediate	stroma
0.49623	0.1568	0.349	0.452	1	PURA	0	w0R_vs_POSTR	Myofibroblasts	annotation_intermediate	stroma
0.496304	-0.101847	0.167	0.214	1	GLMP	0	w0R_vs_POSTR	Myofibroblasts	annotation_intermediate	stroma
0.496354	0.192663	0.317	0.429	1	CDC5L	0	w0R_vs_POSTR	Myofibroblasts	annotation_intermediate	stroma
0.49676	0.0293494	0.413	0.524	1	C1orf21	0	w0R_vs_POSTR	Myofibroblasts	annotation_intermediate	stroma
0.496828	0.0936111	0.167	0.238	1	PPWD1	0	w0R_vs_POSTR	Myofibroblasts	annotation_intermediate	stroma
0.497097	0.209636	0.278	0.238	1	TP53I3	0	w0R_vs_POSTR	Myofibroblasts	annotation_intermediate	stroma
0.497392	-0.0547384	0.183	0.238	1	MMGT1	0	w0R_vs_POSTR	Myofibroblasts	annotation_intermediate	stroma
0.497766	0.0213039	0.143	0.19	1	FAM171B	0	w0R_vs_POSTR	Myofibroblasts	annotation_intermediate	stroma
0.498021	0.0622964	0.079	0.119	1	SPATA20	0	w0R_vs_POSTR	Myofibroblasts	annotation_intermediate	stroma
0.498091	0.444804	0.651	0.714	1	ID3	0	w0R_vs_POSTR	Myofibroblasts	annotation_intermediate	stroma
0.498985	-0.138856	0.087	0.119	1	TYW1	0	w0R_vs_POSTR	Myofibroblasts	annotation_intermediate	stroma
0.498985	0.250004	0.103	0.071	1	SSH3	0	w0R_vs_POSTR	Myofibroblasts	annotation_intermediate	stroma
0.498985	0.224395	0.103	0.071	1	RAB11FIP3	0	w0R_vs_POSTR	Myofibroblasts	annotation_intermediate	stroma
0.499126	0.0312316	0.159	0.214	1	HERC2	0	w0R_vs_POSTR	Myofibroblasts	annotation_intermediate	stroma
0.500025	0.0513088	0.23	0.31	1	NAE1	0	w0R_vs_POSTR	Myofibroblasts	annotation_intermediate	stroma
0.500207	0.224556	0.373	0.333	1	AIMP1	0	w0R_vs_POSTR	Myofibroblasts	annotation_intermediate	stroma
0.500258	0.159248	0.127	0.095	1	LDB2	0	w0R_vs_POSTR	Myofibroblasts	annotation_intermediate	stroma
0.500442	0.0432602	0.198	0.262	1	TCEA2	0	w0R_vs_POSTR	Myofibroblasts	annotation_intermediate	stroma
0.500745	0.272499	0.206	0.167	1	DNAJC21	0	w0R_vs_POSTR	Myofibroblasts	annotation_intermediate	stroma
0.500855	0.0765525	0.222	0.31	1	ZC3H7B	0	w0R_vs_POSTR	Myofibroblasts	annotation_intermediate	stroma
0.500983	0.275058	0.294	0.286	1	PDCD10	0	w0R_vs_POSTR	Myofibroblasts	annotation_intermediate	stroma
0.500983	0.0248894	0.27	0.357	1	CSRP2	0	w0R_vs_POSTR	Myofibroblasts	annotation_intermediate	stroma
0.501151	0.0617431	0.246	0.31	1	NENF	0	w0R_vs_POSTR	Myofibroblasts	annotation_intermediate	stroma
0.501881	0.0329267	0.429	0.357	1	PDGFRA	0	w0R_vs_POSTR	Myofibroblasts	annotation_intermediate	stroma
0.50227	-0.144434	0.222	0.262	1	IRF2	0	w0R_vs_POSTR	Myofibroblasts	annotation_intermediate	stroma
0.502432	-0.0771379	0.19	0.238	1	DEF8	0	w0R_vs_POSTR	Myofibroblasts	annotation_intermediate	stroma
0.502665	0.0843723	0.159	0.214	1	GGPS1	0	w0R_vs_POSTR	Myofibroblasts	annotation_intermediate	stroma
0.502729	0.0223536	0.079	0.119	1	GEMIN6	0	w0R_vs_POSTR	Myofibroblasts	annotation_intermediate	stroma
0.503508	0.11461	0.437	0.595	1	ZNF638	0	w0R_vs_POSTR	Myofibroblasts	annotation_intermediate	stroma
0.503563	0.1735	0.103	0.071	1	BARD1	0	w0R_vs_POSTR	Myofibroblasts	annotation_intermediate	stroma
0.503563	0.250425	0.103	0.071	1	ZDHHC21	0	w0R_vs_POSTR	Myofibroblasts	annotation_intermediate	stroma
0.503563	0.13216	0.103	0.071	1	ZNF559	0	w0R_vs_POSTR	Myofibroblasts	annotation_intermediate	stroma
0.503595	-0.105582	0.889	0.929	1	EEF2	0	w0R_vs_POSTR	Myofibroblasts	annotation_intermediate	stroma
0.503763	0.022853	0.119	0.167	1	TIMM50	0	w0R_vs_POSTR	Myofibroblasts	annotation_intermediate	stroma
0.503816	0.187405	1	1	1	MT-CO1	0	w0R_vs_POSTR	Myofibroblasts	annotation_intermediate	stroma
0.503866	0.0357177	0.111	0.071	1	PDE7A	0	w0R_vs_POSTR	Myofibroblasts	annotation_intermediate	stroma
0.50389	0.121054	0.27	0.357	1	HSD17B10	0	w0R_vs_POSTR	Myofibroblasts	annotation_intermediate	stroma
0.50389	0.182313	0.27	0.357	1	SUPT5H	0	w0R_vs_POSTR	Myofibroblasts	annotation_intermediate	stroma
0.504128	-0.0627479	0.373	0.5	1	NFIB	0	w0R_vs_POSTR	Myofibroblasts	annotation_intermediate	stroma
0.504407	0.190086	0.127	0.095	1	APH1B	0	w0R_vs_POSTR	Myofibroblasts	annotation_intermediate	stroma
0.504407	0.349062	0.127	0.095	1	LUZP2	0	w0R_vs_POSTR	Myofibroblasts	annotation_intermediate	stroma
0.504671	-0.13018	0.524	0.619	1	SELENOF	0	w0R_vs_POSTR	Myofibroblasts	annotation_intermediate	stroma
0.505059	0.130998	0.317	0.405	1	COA3	0	w0R_vs_POSTR	Myofibroblasts	annotation_intermediate	stroma
0.505659	0.131732	0.159	0.119	1	PCYT1A	0	w0R_vs_POSTR	Myofibroblasts	annotation_intermediate	stroma
0.506595	0.0584674	0.254	0.357	1	IMPAD1	0	w0R_vs_POSTR	Myofibroblasts	annotation_intermediate	stroma
0.506601	0.167267	0.286	0.381	1	KITLG	0	w0R_vs_POSTR	Myofibroblasts	annotation_intermediate	stroma
0.507404	0.303648	0.198	0.167	1	FAM53C	0	w0R_vs_POSTR	Myofibroblasts	annotation_intermediate	stroma
0.507434	0.133264	0.183	0.262	1	TP53INP2	0	w0R_vs_POSTR	Myofibroblasts	annotation_intermediate	stroma
0.507448	-0.176885	0.103	0.143	1	SGPP1	0	w0R_vs_POSTR	Myofibroblasts	annotation_intermediate	stroma
0.507461	0.0631497	0.079	0.119	1	CMBL	0	w0R_vs_POSTR	Myofibroblasts	annotation_intermediate	stroma
0.507461	0.111295	0.079	0.119	1	RBAK-RBAKDN	0	w0R_vs_POSTR	Myofibroblasts	annotation_intermediate	stroma
0.507487	0.116464	0.183	0.238	1	MCM7	0	w0R_vs_POSTR	Myofibroblasts	annotation_intermediate	stroma
0.507617	-0.122554	0.563	0.667	1	LIMA1	0	w0R_vs_POSTR	Myofibroblasts	annotation_intermediate	stroma
0.507758	0.191148	0.119	0.167	1	CXCL2	0	w0R_vs_POSTR	Myofibroblasts	annotation_intermediate	stroma
0.507894	0.325849	0.556	0.619	1	PCBP1	0	w0R_vs_POSTR	Myofibroblasts	annotation_intermediate	stroma
0.508033	0.36617	0.31	0.31	1	USO1	0	w0R_vs_POSTR	Myofibroblasts	annotation_intermediate	stroma
0.508162	0.119744	0.103	0.071	1	PPM1M	0	w0R_vs_POSTR	Myofibroblasts	annotation_intermediate	stroma
0.508162	0.173646	0.103	0.071	1	MVD	0	w0R_vs_POSTR	Myofibroblasts	annotation_intermediate	stroma
0.508162	0.114508	0.103	0.071	1	ERAL1	0	w0R_vs_POSTR	Myofibroblasts	annotation_intermediate	stroma
0.508569	0.0645147	0.373	0.452	1	EIF4H	0	w0R_vs_POSTR	Myofibroblasts	annotation_intermediate	stroma
0.508575	0.28336	0.127	0.095	1	INTS3	0	w0R_vs_POSTR	Myofibroblasts	annotation_intermediate	stroma
0.508575	-0.145932	0.111	0.143	1	LSG1	0	w0R_vs_POSTR	Myofibroblasts	annotation_intermediate	stroma
0.508575	0.174623	0.127	0.095	1	APIP	0	w0R_vs_POSTR	Myofibroblasts	annotation_intermediate	stroma
0.508599	0.302292	0.452	0.476	1	PJA2	0	w0R_vs_POSTR	Myofibroblasts	annotation_intermediate	stroma
0.509255	-0.0566236	0.23	0.31	1	UBA6	0	w0R_vs_POSTR	Myofibroblasts	annotation_intermediate	stroma
0.50945	0.187252	0.159	0.119	1	AL133453.1	0	w0R_vs_POSTR	Myofibroblasts	annotation_intermediate	stroma
0.50966	0.131187	0.349	0.452	1	ALDH2	0	w0R_vs_POSTR	Myofibroblasts	annotation_intermediate	stroma
0.509905	-0.0399333	0.127	0.167	1	HYI	0	w0R_vs_POSTR	Myofibroblasts	annotation_intermediate	stroma
0.51034	-0.0849636	0.397	0.5	1	UBE2N	0	w0R_vs_POSTR	Myofibroblasts	annotation_intermediate	stroma
0.510431	-0.02105	0.651	0.738	1	ATRAID	0	w0R_vs_POSTR	Myofibroblasts	annotation_intermediate	stroma
0.510564	0.134452	0.19	0.262	1	RFLNB	0	w0R_vs_POSTR	Myofibroblasts	annotation_intermediate	stroma
0.51077	0.0335347	0.167	0.119	1	CARM1	0	w0R_vs_POSTR	Myofibroblasts	annotation_intermediate	stroma
0.510876	-0.0277944	0.183	0.238	1	API5	0	w0R_vs_POSTR	Myofibroblasts	annotation_intermediate	stroma
0.511115	-0.0351627	0.421	0.548	1	TMED4	0	w0R_vs_POSTR	Myofibroblasts	annotation_intermediate	stroma
0.511159	0.298178	0.294	0.262	1	TNFSF12	0	w0R_vs_POSTR	Myofibroblasts	annotation_intermediate	stroma
0.511725	0.0536746	0.103	0.143	1	TCEA3	0	w0R_vs_POSTR	Myofibroblasts	annotation_intermediate	stroma
0.511725	-0.0641407	0.103	0.143	1	TDRD3	0	w0R_vs_POSTR	Myofibroblasts	annotation_intermediate	stroma
0.511726	0.249727	0.151	0.119	1	DDA1	0	w0R_vs_POSTR	Myofibroblasts	annotation_intermediate	stroma
0.511734	0.180476	0.365	0.333	1	MEAF6	0	w0R_vs_POSTR	Myofibroblasts	annotation_intermediate	stroma
0.51177	-0.0289025	0.119	0.167	1	CCDC144NL-AS1	0	w0R_vs_POSTR	Myofibroblasts	annotation_intermediate	stroma
0.51178	0.0223589	0.214	0.286	1	PAPSS1	0	w0R_vs_POSTR	Myofibroblasts	annotation_intermediate	stroma
0.51178	0.0917703	0.214	0.286	1	MAN1B1	0	w0R_vs_POSTR	Myofibroblasts	annotation_intermediate	stroma
0.511819	-0.028641	0.302	0.381	1	NUMB	0	w0R_vs_POSTR	Myofibroblasts	annotation_intermediate	stroma
0.5124	-0.297639	0.397	0.452	1	PLAT	0	w0R_vs_POSTR	Myofibroblasts	annotation_intermediate	stroma
0.512553	0.020777	0.175	0.238	1	DPH3	0	w0R_vs_POSTR	Myofibroblasts	annotation_intermediate	stroma
0.512903	0.289647	0.349	0.333	1	SNHG18	0	w0R_vs_POSTR	Myofibroblasts	annotation_intermediate	stroma
0.513255	0.0523104	0.135	0.19	1	ASCC1	0	w0R_vs_POSTR	Myofibroblasts	annotation_intermediate	stroma
0.51336	0.017223	0.159	0.214	1	HLTF	0	w0R_vs_POSTR	Myofibroblasts	annotation_intermediate	stroma
0.51336	0.139237	0.183	0.143	1	TRIQK	0	w0R_vs_POSTR	Myofibroblasts	annotation_intermediate	stroma
0.51336	0.0640795	0.159	0.214	1	SNAPC3	0	w0R_vs_POSTR	Myofibroblasts	annotation_intermediate	stroma
0.513814	-0.0838728	0.571	0.69	1	KMT2E	0	w0R_vs_POSTR	Myofibroblasts	annotation_intermediate	stroma
0.514118	0.156156	0.262	0.357	1	ZCCHC17	0	w0R_vs_POSTR	Myofibroblasts	annotation_intermediate	stroma
0.514276	0.0473369	0.183	0.238	1	TMEM11	0	w0R_vs_POSTR	Myofibroblasts	annotation_intermediate	stroma
0.514319	0.0165989	0.603	0.714	1	CAP1	0	w0R_vs_POSTR	Myofibroblasts	annotation_intermediate	stroma
0.514405	0.288736	0.262	0.238	1	TMEM150C	0	w0R_vs_POSTR	Myofibroblasts	annotation_intermediate	stroma
0.514971	0.0371514	0.214	0.286	1	COL7A1	0	w0R_vs_POSTR	Myofibroblasts	annotation_intermediate	stroma
0.515799	0.0387364	0.119	0.167	1	USP37	0	w0R_vs_POSTR	Myofibroblasts	annotation_intermediate	stroma
0.515827	-0.0784096	0.19	0.238	1	RBMX2	0	w0R_vs_POSTR	Myofibroblasts	annotation_intermediate	stroma
0.516994	0.13579	0.079	0.119	1	CEMIP2	0	w0R_vs_POSTR	Myofibroblasts	annotation_intermediate	stroma
0.517009	-0.0328715	0.278	0.357	1	TTC1	0	w0R_vs_POSTR	Myofibroblasts	annotation_intermediate	stroma
0.517074	0.0459529	0.135	0.19	1	DENND4A	0	w0R_vs_POSTR	Myofibroblasts	annotation_intermediate	stroma
0.517219	-0.105001	0.198	0.238	1	TMX2	0	w0R_vs_POSTR	Myofibroblasts	annotation_intermediate	stroma
0.517273	0.0523324	0.46	0.571	1	CCND2	0	w0R_vs_POSTR	Myofibroblasts	annotation_intermediate	stroma
0.517426	0.138043	0.103	0.071	1	SLC4A1AP	0	w0R_vs_POSTR	Myofibroblasts	annotation_intermediate	stroma
0.517426	0.13256	0.103	0.071	1	MTX3	0	w0R_vs_POSTR	Myofibroblasts	annotation_intermediate	stroma
0.517426	-0.220399	0.087	0.119	1	NYNRIN	0	w0R_vs_POSTR	Myofibroblasts	annotation_intermediate	stroma
0.517688	0.0286943	0.183	0.238	1	VIRMA	0	w0R_vs_POSTR	Myofibroblasts	annotation_intermediate	stroma
0.517688	0.208106	0.206	0.167	1	ACO2	0	w0R_vs_POSTR	Myofibroblasts	annotation_intermediate	stroma
0.518172	0.250303	0.175	0.143	1	UBE2V1	0	w0R_vs_POSTR	Myofibroblasts	annotation_intermediate	stroma
0.518172	-0.127975	0.159	0.19	1	CRYZL1	0	w0R_vs_POSTR	Myofibroblasts	annotation_intermediate	stroma
0.518172	0.16126	0.214	0.286	1	TMEM214	0	w0R_vs_POSTR	Myofibroblasts	annotation_intermediate	stroma
0.518547	0.126721	0.452	0.595	1	CD164	0	w0R_vs_POSTR	Myofibroblasts	annotation_intermediate	stroma
0.518745	-0.0509933	0.627	0.738	1	HNRNPC	0	w0R_vs_POSTR	Myofibroblasts	annotation_intermediate	stroma
0.518934	-0.0322975	0.222	0.286	1	RORA	0	w0R_vs_POSTR	Myofibroblasts	annotation_intermediate	stroma
0.518961	0.0690468	0.532	0.69	1	HSPD1	0	w0R_vs_POSTR	Myofibroblasts	annotation_intermediate	stroma
0.519292	0.0683274	0.579	0.738	1	TMBIM4	0	w0R_vs_POSTR	Myofibroblasts	annotation_intermediate	stroma
0.519462	0.0805121	0.175	0.238	1	YES1	0	w0R_vs_POSTR	Myofibroblasts	annotation_intermediate	stroma
0.519843	0.0443554	0.119	0.167	1	FAM96A	0	w0R_vs_POSTR	Myofibroblasts	annotation_intermediate	stroma
0.520062	0.149924	0.262	0.357	1	MRPL55	0	w0R_vs_POSTR	Myofibroblasts	annotation_intermediate	stroma
0.520383	-0.105494	0.302	0.381	1	MAFF	0	w0R_vs_POSTR	Myofibroblasts	annotation_intermediate	stroma
0.520514	-0.199003	0.603	0.667	1	TGM2	0	w0R_vs_POSTR	Myofibroblasts	annotation_intermediate	stroma
0.520556	0.164908	0.183	0.143	1	RNF187	0	w0R_vs_POSTR	Myofibroblasts	annotation_intermediate	stroma
0.520556	0.0553384	0.159	0.214	1	LYSMD3	0	w0R_vs_POSTR	Myofibroblasts	annotation_intermediate	stroma
0.520556	0.195515	0.159	0.214	1	TRPC4AP	0	w0R_vs_POSTR	Myofibroblasts	annotation_intermediate	stroma
0.520563	0.042166	0.19	0.262	1	NUPL2	0	w0R_vs_POSTR	Myofibroblasts	annotation_intermediate	stroma
0.520587	0.050769	0.238	0.31	1	MRPS33	0	w0R_vs_POSTR	Myofibroblasts	annotation_intermediate	stroma
0.521185	0.211638	0.127	0.095	1	UCHL5	0	w0R_vs_POSTR	Myofibroblasts	annotation_intermediate	stroma
0.521384	0.098878	0.214	0.286	1	RC3H2	0	w0R_vs_POSTR	Myofibroblasts	annotation_intermediate	stroma
0.521699	0.106058	0.23	0.31	1	STAT5B	0	w0R_vs_POSTR	Myofibroblasts	annotation_intermediate	stroma
0.521796	0.0225517	0.079	0.119	1	ATAD2	0	w0R_vs_POSTR	Myofibroblasts	annotation_intermediate	stroma
0.521818	0.247313	0.325	0.31	1	MED13	0	w0R_vs_POSTR	Myofibroblasts	annotation_intermediate	stroma
0.522091	0.141505	0.103	0.071	1	MR1	0	w0R_vs_POSTR	Myofibroblasts	annotation_intermediate	stroma
0.522091	0.159248	0.103	0.071	1	RAD18	0	w0R_vs_POSTR	Myofibroblasts	annotation_intermediate	stroma
0.522383	0.0762335	0.571	0.738	1	RWDD1	0	w0R_vs_POSTR	Myofibroblasts	annotation_intermediate	stroma
0.522485	0.0184399	0.246	0.31	1	AKR1B1	0	w0R_vs_POSTR	Myofibroblasts	annotation_intermediate	stroma
0.522697	0.089227	1	1	1	MT-CO3	0	w0R_vs_POSTR	Myofibroblasts	annotation_intermediate	stroma
0.522713	0.142344	0.19	0.143	1	OTUB1	0	w0R_vs_POSTR	Myofibroblasts	annotation_intermediate	stroma
0.522713	0.103197	0.19	0.143	1	CCDC68	0	w0R_vs_POSTR	Myofibroblasts	annotation_intermediate	stroma
0.522729	0.267362	0.405	0.405	1	PDGFC	0	w0R_vs_POSTR	Myofibroblasts	annotation_intermediate	stroma
0.522837	0.379416	0.333	0.31	1	CDK12	0	w0R_vs_POSTR	Myofibroblasts	annotation_intermediate	stroma
0.522837	-0.0164323	0.31	0.381	1	NME1	0	w0R_vs_POSTR	Myofibroblasts	annotation_intermediate	stroma
0.523413	0.174703	0.151	0.119	1	BPGM	0	w0R_vs_POSTR	Myofibroblasts	annotation_intermediate	stroma
0.52365	0.396381	0.698	0.667	1	HSPA1B	0	w0R_vs_POSTR	Myofibroblasts	annotation_intermediate	stroma
0.523949	-0.0631924	0.143	0.19	1	EGLN1	0	w0R_vs_POSTR	Myofibroblasts	annotation_intermediate	stroma
0.524173	0.0147639	0.183	0.143	1	TSHZ2	0	w0R_vs_POSTR	Myofibroblasts	annotation_intermediate	stroma
0.524175	0.133306	0.278	0.381	1	BAZ2A	0	w0R_vs_POSTR	Myofibroblasts	annotation_intermediate	stroma
0.524499	-0.0483191	0.167	0.214	1	SNUPN	0	w0R_vs_POSTR	Myofibroblasts	annotation_intermediate	stroma
0.524606	-0.191338	0.222	0.262	1	PWP1	0	w0R_vs_POSTR	Myofibroblasts	annotation_intermediate	stroma
0.524666	-0.0488224	0.103	0.143	1	LIMD1	0	w0R_vs_POSTR	Myofibroblasts	annotation_intermediate	stroma
0.524666	0.0240065	0.103	0.143	1	C17orf75	0	w0R_vs_POSTR	Myofibroblasts	annotation_intermediate	stroma
0.524674	0.149534	0.198	0.167	1	MCC	0	w0R_vs_POSTR	Myofibroblasts	annotation_intermediate	stroma
0.524758	0.172001	0.159	0.119	1	CPPED1	0	w0R_vs_POSTR	Myofibroblasts	annotation_intermediate	stroma
0.524758	0.139339	0.159	0.119	1	DIP2A	0	w0R_vs_POSTR	Myofibroblasts	annotation_intermediate	stroma
0.525211	0.304138	0.333	0.333	1	RECQL	0	w0R_vs_POSTR	Myofibroblasts	annotation_intermediate	stroma
0.525309	-0.0262727	0.508	0.619	1	EIF3I	0	w0R_vs_POSTR	Myofibroblasts	annotation_intermediate	stroma
0.525383	-0.0157381	0.294	0.357	1	TNS2	0	w0R_vs_POSTR	Myofibroblasts	annotation_intermediate	stroma
0.525424	0.135521	0.127	0.095	1	CIC	0	w0R_vs_POSTR	Myofibroblasts	annotation_intermediate	stroma
0.52558	-0.170495	0.333	0.429	1	ODF2L	0	w0R_vs_POSTR	Myofibroblasts	annotation_intermediate	stroma
0.525698	0.734998	0.325	0.333	1	KLF4	0	w0R_vs_POSTR	Myofibroblasts	annotation_intermediate	stroma
0.525835	0.0600459	0.135	0.095	1	ZFPL1	0	w0R_vs_POSTR	Myofibroblasts	annotation_intermediate	stroma
0.525994	-0.0872502	0.19	0.238	1	PRICKLE1	0	w0R_vs_POSTR	Myofibroblasts	annotation_intermediate	stroma
0.526023	-0.126841	0.365	0.405	1	ADH1B	0	w0R_vs_POSTR	Myofibroblasts	annotation_intermediate	stroma
0.526406	0.243839	0.254	0.238	1	MRPL50	0	w0R_vs_POSTR	Myofibroblasts	annotation_intermediate	stroma
0.526703	-0.0154903	0.151	0.19	1	ARID2	0	w0R_vs_POSTR	Myofibroblasts	annotation_intermediate	stroma
0.526778	0.0863468	0.103	0.071	1	XPO7	0	w0R_vs_POSTR	Myofibroblasts	annotation_intermediate	stroma
0.526778	0.152146	0.103	0.071	1	ACYP1	0	w0R_vs_POSTR	Myofibroblasts	annotation_intermediate	stroma
0.526778	0.114065	0.103	0.071	1	LZTR1	0	w0R_vs_POSTR	Myofibroblasts	annotation_intermediate	stroma
0.527047	0.128222	0.206	0.286	1	KMT5B	0	w0R_vs_POSTR	Myofibroblasts	annotation_intermediate	stroma
0.527484	0.193709	0.254	0.333	1	KATNBL1	0	w0R_vs_POSTR	Myofibroblasts	annotation_intermediate	stroma
0.527698	-0.126992	0.214	0.167	1	FZD7	0	w0R_vs_POSTR	Myofibroblasts	annotation_intermediate	stroma
0.527747	0.0130025	0.143	0.19	1	ATG4B	0	w0R_vs_POSTR	Myofibroblasts	annotation_intermediate	stroma
0.527995	-0.04321	0.183	0.238	1	ATAD1	0	w0R_vs_POSTR	Myofibroblasts	annotation_intermediate	stroma
0.527995	-0.065707	0.183	0.238	1	RUVBL2	0	w0R_vs_POSTR	Myofibroblasts	annotation_intermediate	stroma
0.528081	0.0460026	0.167	0.214	1	GPR107	0	w0R_vs_POSTR	Myofibroblasts	annotation_intermediate	stroma
0.528197	-0.194173	0.175	0.214	1	KCTD12	0	w0R_vs_POSTR	Myofibroblasts	annotation_intermediate	stroma
0.528372	0.136366	0.333	0.429	1	MAML2	0	w0R_vs_POSTR	Myofibroblasts	annotation_intermediate	stroma
0.528621	0.150388	0.135	0.19	1	MED15	0	w0R_vs_POSTR	Myofibroblasts	annotation_intermediate	stroma
0.529016	-0.0808942	0.103	0.143	1	CADM3	0	w0R_vs_POSTR	Myofibroblasts	annotation_intermediate	stroma
0.529016	0.0531244	0.103	0.143	1	COL13A1	0	w0R_vs_POSTR	Myofibroblasts	annotation_intermediate	stroma
0.529491	0.0480408	0.31	0.405	1	GLUD1	0	w0R_vs_POSTR	Myofibroblasts	annotation_intermediate	stroma
0.529556	0.332514	0.254	0.238	1	MKNK2	0	w0R_vs_POSTR	Myofibroblasts	annotation_intermediate	stroma
0.52968	0.186753	0.127	0.095	1	ASNS	0	w0R_vs_POSTR	Myofibroblasts	annotation_intermediate	stroma
0.529736	0.150987	0.317	0.429	1	NUDT3	0	w0R_vs_POSTR	Myofibroblasts	annotation_intermediate	stroma
0.529869	0.0816637	0.976	1	1	RPS14	0	w0R_vs_POSTR	Myofibroblasts	annotation_intermediate	stroma
0.529976	0.0257054	0.397	0.476	1	ANXA7	0	w0R_vs_POSTR	Myofibroblasts	annotation_intermediate	stroma
0.530308	0.224604	0.833	0.881	1	RPS10	0	w0R_vs_POSTR	Myofibroblasts	annotation_intermediate	stroma
0.530451	-0.0853333	0.151	0.19	1	MEF2D	0	w0R_vs_POSTR	Myofibroblasts	annotation_intermediate	stroma
0.530536	0.12015	0.254	0.333	1	NUBP2	0	w0R_vs_POSTR	Myofibroblasts	annotation_intermediate	stroma
0.531079	0.0823507	0.214	0.286	1	SIKE1	0	w0R_vs_POSTR	Myofibroblasts	annotation_intermediate	stroma
0.531453	-0.0340629	0.183	0.238	1	FNIP2	0	w0R_vs_POSTR	Myofibroblasts	annotation_intermediate	stroma
0.531453	0.275536	0.206	0.167	1	PRPF18	0	w0R_vs_POSTR	Myofibroblasts	annotation_intermediate	stroma
0.531453	0.166656	0.206	0.167	1	PTPN2	0	w0R_vs_POSTR	Myofibroblasts	annotation_intermediate	stroma
0.531485	-0.0493406	0.087	0.119	1	LZTFL1	0	w0R_vs_POSTR	Myofibroblasts	annotation_intermediate	stroma
0.531485	0.0645177	0.103	0.071	1	PLEKHM1	0	w0R_vs_POSTR	Myofibroblasts	annotation_intermediate	stroma
0.53179	0.308948	0.429	0.452	1	XRN2	0	w0R_vs_POSTR	Myofibroblasts	annotation_intermediate	stroma
0.531924	-0.0541202	0.421	0.524	1	TCP1	0	w0R_vs_POSTR	Myofibroblasts	annotation_intermediate	stroma
0.532075	0.0974598	0.119	0.167	1	SNAP47	0	w0R_vs_POSTR	Myofibroblasts	annotation_intermediate	stroma
0.532499	0.0764374	0.135	0.19	1	TBXAS1	0	w0R_vs_POSTR	Myofibroblasts	annotation_intermediate	stroma
0.532499	0.110373	0.159	0.119	1	TRIB1	0	w0R_vs_POSTR	Myofibroblasts	annotation_intermediate	stroma
0.532749	-0.0638216	0.206	0.262	1	PPP4R3A	0	w0R_vs_POSTR	Myofibroblasts	annotation_intermediate	stroma
0.532895	0.215576	0.175	0.143	1	IREB2	0	w0R_vs_POSTR	Myofibroblasts	annotation_intermediate	stroma
0.533385	-0.0245855	0.103	0.143	1	OSBPL6	0	w0R_vs_POSTR	Myofibroblasts	annotation_intermediate	stroma
0.533385	-0.0440578	0.103	0.143	1	ZNF507	0	w0R_vs_POSTR	Myofibroblasts	annotation_intermediate	stroma
0.533807	-0.0470599	0.127	0.167	1	ALMS1	0	w0R_vs_POSTR	Myofibroblasts	annotation_intermediate	stroma
0.533838	0.106034	0.667	0.643	1	LAMTOR5	0	w0R_vs_POSTR	Myofibroblasts	annotation_intermediate	stroma
0.533954	0.220653	0.127	0.095	1	LRIG1	0	w0R_vs_POSTR	Myofibroblasts	annotation_intermediate	stroma
0.533954	0.183937	0.127	0.095	1	TMEM8B	0	w0R_vs_POSTR	Myofibroblasts	annotation_intermediate	stroma
0.534426	-0.120067	0.54	0.643	1	SNRPB	0	w0R_vs_POSTR	Myofibroblasts	annotation_intermediate	stroma
0.534819	0.0332958	0.302	0.381	1	COX11	0	w0R_vs_POSTR	Myofibroblasts	annotation_intermediate	stroma
0.535101	0.0609582	0.159	0.214	1	PIGP	0	w0R_vs_POSTR	Myofibroblasts	annotation_intermediate	stroma
0.535128	-0.0259712	0.206	0.238	1	H6PD	0	w0R_vs_POSTR	Myofibroblasts	annotation_intermediate	stroma
0.535236	0.139639	0.151	0.119	1	KDELR3	0	w0R_vs_POSTR	Myofibroblasts	annotation_intermediate	stroma
0.535302	-0.0466691	0.175	0.214	1	RSPRY1	0	w0R_vs_POSTR	Myofibroblasts	annotation_intermediate	stroma
0.536184	0.0287055	0.119	0.167	1	DZIP3	0	w0R_vs_POSTR	Myofibroblasts	annotation_intermediate	stroma
0.536214	-0.176155	0.087	0.119	1	ALPK1	0	w0R_vs_POSTR	Myofibroblasts	annotation_intermediate	stroma
0.536214	0.0825096	0.103	0.071	1	LRRC18	0	w0R_vs_POSTR	Myofibroblasts	annotation_intermediate	stroma
0.536262	-0.0639383	0.19	0.238	1	FOXL1	0	w0R_vs_POSTR	Myofibroblasts	annotation_intermediate	stroma
0.536391	-0.0343725	0.159	0.119	1	PPIL2	0	w0R_vs_POSTR	Myofibroblasts	annotation_intermediate	stroma
0.536537	-0.0186203	0.722	0.857	1	NAP1L1	0	w0R_vs_POSTR	Myofibroblasts	annotation_intermediate	stroma
0.536609	0.156835	0.175	0.143	1	SPOPL	0	w0R_vs_POSTR	Myofibroblasts	annotation_intermediate	stroma
0.537017	0.346601	0.468	0.476	1	PAIP2	0	w0R_vs_POSTR	Myofibroblasts	annotation_intermediate	stroma
0.537772	0.0399499	0.103	0.143	1	RFC2	0	w0R_vs_POSTR	Myofibroblasts	annotation_intermediate	stroma
0.538103	0.127683	0.341	0.31	1	TM2D3	0	w0R_vs_POSTR	Myofibroblasts	annotation_intermediate	stroma
0.538245	-0.0685302	0.111	0.143	1	PIP4K2A	0	w0R_vs_POSTR	Myofibroblasts	annotation_intermediate	stroma
0.538245	0.159989	0.127	0.095	1	C16orf91	0	w0R_vs_POSTR	Myofibroblasts	annotation_intermediate	stroma
0.538663	0.0632926	0.373	0.476	1	TRAPPC1	0	w0R_vs_POSTR	Myofibroblasts	annotation_intermediate	stroma
0.538873	-0.0744857	0.175	0.214	1	MTERF4	0	w0R_vs_POSTR	Myofibroblasts	annotation_intermediate	stroma
0.538899	-0.097452	0.167	0.214	1	NMD3	0	w0R_vs_POSTR	Myofibroblasts	annotation_intermediate	stroma
0.539036	-0.0131856	0.77	0.881	1	2007-09-01	0	w0R_vs_POSTR	Myofibroblasts	annotation_intermediate	stroma
0.539745	0.0154367	0.254	0.333	1	TM2D1	0	w0R_vs_POSTR	Myofibroblasts	annotation_intermediate	stroma
0.54018	0.0364153	0.198	0.262	1	ARMCX2	0	w0R_vs_POSTR	Myofibroblasts	annotation_intermediate	stroma
0.540298	0.0486797	0.159	0.119	1	SAMD9	0	w0R_vs_POSTR	Myofibroblasts	annotation_intermediate	stroma
0.540315	0.0346451	0.357	0.452	1	PBDC1	0	w0R_vs_POSTR	Myofibroblasts	annotation_intermediate	stroma
0.540384	0.0558449	0.333	0.405	1	BLOC1S6	0	w0R_vs_POSTR	Myofibroblasts	annotation_intermediate	stroma
0.540707	0.24763	0.73	0.762	1	SOD1	0	w0R_vs_POSTR	Myofibroblasts	annotation_intermediate	stroma
0.540964	0.080423	0.103	0.071	1	AUTS2	0	w0R_vs_POSTR	Myofibroblasts	annotation_intermediate	stroma
0.541003	0.192285	0.508	0.5	1	ZC3H15	0	w0R_vs_POSTR	Myofibroblasts	annotation_intermediate	stroma
0.541111	0.0840659	0.317	0.429	1	SREK1IP1	0	w0R_vs_POSTR	Myofibroblasts	annotation_intermediate	stroma
0.541428	0.0802002	0.222	0.286	1	TULP3	0	w0R_vs_POSTR	Myofibroblasts	annotation_intermediate	stroma
0.541433	0.100361	0.214	0.167	1	ANKRD28	0	w0R_vs_POSTR	Myofibroblasts	annotation_intermediate	stroma
0.542177	-0.0392384	0.103	0.143	1	AGRN	0	w0R_vs_POSTR	Myofibroblasts	annotation_intermediate	stroma
0.542177	0.0299796	0.103	0.143	1	GTPBP6	0	w0R_vs_POSTR	Myofibroblasts	annotation_intermediate	stroma
0.542177	0.0415003	0.103	0.143	1	CCAR2	0	w0R_vs_POSTR	Myofibroblasts	annotation_intermediate	stroma
0.542177	0.0185177	0.103	0.143	1	RPS6KB2	0	w0R_vs_POSTR	Myofibroblasts	annotation_intermediate	stroma
0.542177	0.0361704	0.103	0.143	1	IFT88	0	w0R_vs_POSTR	Myofibroblasts	annotation_intermediate	stroma
0.542378	0.0455673	0.437	0.548	1	NUDC	0	w0R_vs_POSTR	Myofibroblasts	annotation_intermediate	stroma
0.542514	0.0634448	0.421	0.5	1	PLEKHA5	0	w0R_vs_POSTR	Myofibroblasts	annotation_intermediate	stroma
0.542541	0.0204373	0.325	0.405	1	USE1	0	w0R_vs_POSTR	Myofibroblasts	annotation_intermediate	stroma
0.542554	0.134278	0.127	0.095	1	SDHAF2	0	w0R_vs_POSTR	Myofibroblasts	annotation_intermediate	stroma
0.543074	0.0520803	0.143	0.19	1	ZNF407	0	w0R_vs_POSTR	Myofibroblasts	annotation_intermediate	stroma
0.543192	0.149805	0.151	0.119	1	EEF1AKMT1	0	w0R_vs_POSTR	Myofibroblasts	annotation_intermediate	stroma
0.543192	0.106721	0.151	0.119	1	TMEM107	0	w0R_vs_POSTR	Myofibroblasts	annotation_intermediate	stroma
0.544451	0.0404731	0.119	0.167	1	ACTR1B	0	w0R_vs_POSTR	Myofibroblasts	annotation_intermediate	stroma
0.544451	0.203541	0.119	0.167	1	SNRK	0	w0R_vs_POSTR	Myofibroblasts	annotation_intermediate	stroma
0.545166	0.319981	0.23	0.214	1	HOXB-AS3	0	w0R_vs_POSTR	Myofibroblasts	annotation_intermediate	stroma
0.545197	0.355169	0.444	0.452	1	CTNNA1	0	w0R_vs_POSTR	Myofibroblasts	annotation_intermediate	stroma
0.545401	0.13097	0.206	0.167	1	ELOVL1	0	w0R_vs_POSTR	Myofibroblasts	annotation_intermediate	stroma
0.545576	-0.0216224	0.151	0.19	1	MBD2	0	w0R_vs_POSTR	Myofibroblasts	annotation_intermediate	stroma
0.545735	0.111405	0.103	0.071	1	BRMS1L	0	w0R_vs_POSTR	Myofibroblasts	annotation_intermediate	stroma
0.545735	-0.0588731	0.087	0.119	1	COG1	0	w0R_vs_POSTR	Myofibroblasts	annotation_intermediate	stroma
0.54579	0.188744	0.198	0.167	1	COMMD10	0	w0R_vs_POSTR	Myofibroblasts	annotation_intermediate	stroma
0.546478	0.144454	0.468	0.595	1	PRKG1	0	w0R_vs_POSTR	Myofibroblasts	annotation_intermediate	stroma
0.5466	0.101413	0.103	0.143	1	GRK2	0	w0R_vs_POSTR	Myofibroblasts	annotation_intermediate	stroma
0.546777	-0.029632	0.937	1	1	RPL7A	0	w0R_vs_POSTR	Myofibroblasts	annotation_intermediate	stroma
0.546912	0.144486	0.778	0.762	1	SLC25A6	0	w0R_vs_POSTR	Myofibroblasts	annotation_intermediate	stroma
0.547166	-0.0183968	0.492	0.571	1	RPN2	0	w0R_vs_POSTR	Myofibroblasts	annotation_intermediate	stroma
0.547568	0.0723555	0.175	0.238	1	WDR45B	0	w0R_vs_POSTR	Myofibroblasts	annotation_intermediate	stroma
0.548153	0.140875	0.135	0.19	1	FAM192A	0	w0R_vs_POSTR	Myofibroblasts	annotation_intermediate	stroma
0.548871	-0.0114437	0.238	0.31	1	LRRC59	0	w0R_vs_POSTR	Myofibroblasts	annotation_intermediate	stroma
0.548917	0.111982	0.183	0.238	1	ICE2	0	w0R_vs_POSTR	Myofibroblasts	annotation_intermediate	stroma
0.548977	0.0681778	0.746	0.81	1	SEC61G	0	w0R_vs_POSTR	Myofibroblasts	annotation_intermediate	stroma
0.549239	0.198724	1	1	1	MT-CO2	0	w0R_vs_POSTR	Myofibroblasts	annotation_intermediate	stroma
0.549391	0.256852	0.167	0.143	1	OARD1	0	w0R_vs_POSTR	Myofibroblasts	annotation_intermediate	stroma
0.549467	0.112285	0.23	0.19	1	FBN2	0	w0R_vs_POSTR	Myofibroblasts	annotation_intermediate	stroma
0.549506	0.0767538	0.5	0.643	1	SAT2	0	w0R_vs_POSTR	Myofibroblasts	annotation_intermediate	stroma
0.550051	-0.0371948	0.127	0.167	1	SNRNP48	0	w0R_vs_POSTR	Myofibroblasts	annotation_intermediate	stroma
0.550069	0.211283	0.381	0.381	1	LSM5	0	w0R_vs_POSTR	Myofibroblasts	annotation_intermediate	stroma
0.550527	0.06373	0.103	0.071	1	MAP3K4	0	w0R_vs_POSTR	Myofibroblasts	annotation_intermediate	stroma
0.550527	0.053597	0.103	0.071	1	LYRM1	0	w0R_vs_POSTR	Myofibroblasts	annotation_intermediate	stroma
0.550527	-0.0335965	0.087	0.119	1	RASSF2	0	w0R_vs_POSTR	Myofibroblasts	annotation_intermediate	stroma
0.550921	0.117077	0.46	0.571	1	NFKBIZ	0	w0R_vs_POSTR	Myofibroblasts	annotation_intermediate	stroma
0.551041	0.126477	0.103	0.143	1	USP5	0	w0R_vs_POSTR	Myofibroblasts	annotation_intermediate	stroma
0.551206	-0.0168544	0.135	0.167	1	SAV1	0	w0R_vs_POSTR	Myofibroblasts	annotation_intermediate	stroma
0.551206	0.0967267	0.151	0.119	1	ABHD2	0	w0R_vs_POSTR	Myofibroblasts	annotation_intermediate	stroma
0.551222	0.126596	0.127	0.095	1	CYB5R4	0	w0R_vs_POSTR	Myofibroblasts	annotation_intermediate	stroma
0.551222	0.159388	0.127	0.095	1	ZNF143	0	w0R_vs_POSTR	Myofibroblasts	annotation_intermediate	stroma
0.551469	0.0795279	0.357	0.452	1	COPB1	0	w0R_vs_POSTR	Myofibroblasts	annotation_intermediate	stroma
0.551802	0.197339	0.333	0.31	1	MARCKS	0	w0R_vs_POSTR	Myofibroblasts	annotation_intermediate	stroma
0.55183	0.085824	0.214	0.262	1	SAFB	0	w0R_vs_POSTR	Myofibroblasts	annotation_intermediate	stroma
0.55278	0.11947	0.119	0.167	1	LCLAT1	0	w0R_vs_POSTR	Myofibroblasts	annotation_intermediate	stroma
0.553362	-0.0336861	0.317	0.405	1	ZNRD1	0	w0R_vs_POSTR	Myofibroblasts	annotation_intermediate	stroma
0.553493	0.0694614	0.167	0.214	1	PHF6	0	w0R_vs_POSTR	Myofibroblasts	annotation_intermediate	stroma
0.554052	0.22203	0.238	0.214	1	CNP	0	w0R_vs_POSTR	Myofibroblasts	annotation_intermediate	stroma
0.554149	0.083965	0.127	0.167	1	MRPS2	0	w0R_vs_POSTR	Myofibroblasts	annotation_intermediate	stroma
0.554149	0.160059	0.127	0.167	1	PACS2	0	w0R_vs_POSTR	Myofibroblasts	annotation_intermediate	stroma
0.554496	0.127508	0.222	0.286	1	CYLD	0	w0R_vs_POSTR	Myofibroblasts	annotation_intermediate	stroma
0.554714	0.101099	0.143	0.19	1	EHMT1	0	w0R_vs_POSTR	Myofibroblasts	annotation_intermediate	stroma
0.555117	-0.0613993	0.611	0.69	1	HIGD2A	0	w0R_vs_POSTR	Myofibroblasts	annotation_intermediate	stroma
0.555258	0.188119	0.238	0.31	1	IP6K2	0	w0R_vs_POSTR	Myofibroblasts	annotation_intermediate	stroma
0.555339	-0.0297722	0.087	0.119	1	PPP2R5D	0	w0R_vs_POSTR	Myofibroblasts	annotation_intermediate	stroma
0.555339	-0.0234996	0.087	0.119	1	POLD3	0	w0R_vs_POSTR	Myofibroblasts	annotation_intermediate	stroma
0.555339	-0.0828339	0.087	0.119	1	CSTF2T	0	w0R_vs_POSTR	Myofibroblasts	annotation_intermediate	stroma
0.555339	-0.0545256	0.087	0.119	1	CAPRIN2	0	w0R_vs_POSTR	Myofibroblasts	annotation_intermediate	stroma
0.555339	-0.0301001	0.087	0.119	1	PNPLA6	0	w0R_vs_POSTR	Myofibroblasts	annotation_intermediate	stroma
0.555499	0.0406933	0.103	0.143	1	MARK2	0	w0R_vs_POSTR	Myofibroblasts	annotation_intermediate	stroma
0.555499	0.214229	0.476	0.452	1	MRPS36	0	w0R_vs_POSTR	Myofibroblasts	annotation_intermediate	stroma
0.556226	0.0711607	0.23	0.19	1	UBE2E1	0	w0R_vs_POSTR	Myofibroblasts	annotation_intermediate	stroma
0.556503	0.250068	0.198	0.167	1	ZNF518A	0	w0R_vs_POSTR	Myofibroblasts	annotation_intermediate	stroma
0.557091	-0.126913	0.817	0.929	1	LAMB1	0	w0R_vs_POSTR	Myofibroblasts	annotation_intermediate	stroma
0.557172	-0.0227516	0.167	0.214	1	AKAP1	0	w0R_vs_POSTR	Myofibroblasts	annotation_intermediate	stroma
0.557191	0.130093	0.198	0.262	1	OSBPL9	0	w0R_vs_POSTR	Myofibroblasts	annotation_intermediate	stroma
0.557316	0.0904784	0.444	0.429	1	MATN2	0	w0R_vs_POSTR	Myofibroblasts	annotation_intermediate	stroma
0.557316	0.127624	0.413	0.524	1	NSRP1	0	w0R_vs_POSTR	Myofibroblasts	annotation_intermediate	stroma
0.55757	0.167153	0.357	0.333	1	TCEAL1	0	w0R_vs_POSTR	Myofibroblasts	annotation_intermediate	stroma
0.557696	0.299673	0.365	0.381	1	CSNK2B	0	w0R_vs_POSTR	Myofibroblasts	annotation_intermediate	stroma
0.557701	0.280544	0.294	0.286	1	SEC22B	0	w0R_vs_POSTR	Myofibroblasts	annotation_intermediate	stroma
0.558328	0.110441	0.302	0.381	1	NEMF	0	w0R_vs_POSTR	Myofibroblasts	annotation_intermediate	stroma
0.558621	0.0367787	0.143	0.19	1	GGCT	0	w0R_vs_POSTR	Myofibroblasts	annotation_intermediate	stroma
0.558621	0.0260242	0.143	0.19	1	FTO	0	w0R_vs_POSTR	Myofibroblasts	annotation_intermediate	stroma
0.558653	0.314799	0.357	0.381	1	SMIM14	0	w0R_vs_POSTR	Myofibroblasts	annotation_intermediate	stroma
0.558907	0.173099	0.222	0.19	1	YTHDF3	0	w0R_vs_POSTR	Myofibroblasts	annotation_intermediate	stroma
0.558932	-0.274534	0.095	0.119	1	NBPF14	0	w0R_vs_POSTR	Myofibroblasts	annotation_intermediate	stroma
0.559975	-0.0273099	0.103	0.143	1	OGFOD1	0	w0R_vs_POSTR	Myofibroblasts	annotation_intermediate	stroma
0.559975	0.0288433	0.103	0.143	1	MAU2	0	w0R_vs_POSTR	Myofibroblasts	annotation_intermediate	stroma
0.560113	0.0820663	0.246	0.31	1	KNOP1	0	w0R_vs_POSTR	Myofibroblasts	annotation_intermediate	stroma
0.560172	-0.0519236	0.087	0.119	1	HEATR5B	0	w0R_vs_POSTR	Myofibroblasts	annotation_intermediate	stroma
0.560172	0.0257066	0.087	0.119	1	CYP27A1	0	w0R_vs_POSTR	Myofibroblasts	annotation_intermediate	stroma
0.560172	-0.0697483	0.103	0.071	1	CCDC149	0	w0R_vs_POSTR	Myofibroblasts	annotation_intermediate	stroma
0.560172	0.0220915	0.087	0.119	1	SPRY2	0	w0R_vs_POSTR	Myofibroblasts	annotation_intermediate	stroma
0.560172	-0.0277919	0.087	0.119	1	AGPAT3	0	w0R_vs_POSTR	Myofibroblasts	annotation_intermediate	stroma
0.560391	0.0348312	0.286	0.333	1	TNFSF10	0	w0R_vs_POSTR	Myofibroblasts	annotation_intermediate	stroma
0.560916	0.178367	0.73	0.81	1	UQCR11	0	w0R_vs_POSTR	Myofibroblasts	annotation_intermediate	stroma
0.561709	0.248419	0.238	0.333	1	CLK4	0	w0R_vs_POSTR	Myofibroblasts	annotation_intermediate	stroma
0.561902	0.678406	0.23	0.214	1	SLITRK6	0	w0R_vs_POSTR	Myofibroblasts	annotation_intermediate	stroma
0.562391	0.196334	0.127	0.167	1	KHDC4	0	w0R_vs_POSTR	Myofibroblasts	annotation_intermediate	stroma
0.562391	0.208217	0.143	0.119	1	CETN3	0	w0R_vs_POSTR	Myofibroblasts	annotation_intermediate	stroma
0.562541	0.139706	0.143	0.19	1	XPOT	0	w0R_vs_POSTR	Myofibroblasts	annotation_intermediate	stroma
0.562541	-0.0275596	0.143	0.19	1	HSPB6	0	w0R_vs_POSTR	Myofibroblasts	annotation_intermediate	stroma
0.562791	0.142795	0.325	0.31	1	LSM1	0	w0R_vs_POSTR	Myofibroblasts	annotation_intermediate	stroma
0.563357	0.0769218	0.333	0.405	1	NAA20	0	w0R_vs_POSTR	Myofibroblasts	annotation_intermediate	stroma
0.563604	0.287442	0.325	0.333	1	TMEM64	0	w0R_vs_POSTR	Myofibroblasts	annotation_intermediate	stroma
0.564051	0.260152	0.437	0.476	1	NUMA1	0	w0R_vs_POSTR	Myofibroblasts	annotation_intermediate	stroma
0.564197	0.262052	0.19	0.167	1	AP3D1	0	w0R_vs_POSTR	Myofibroblasts	annotation_intermediate	stroma
0.564469	0.0644225	0.103	0.143	1	IFT46	0	w0R_vs_POSTR	Myofibroblasts	annotation_intermediate	stroma
0.565026	0.151477	0.19	0.262	1	CCNT2	0	w0R_vs_POSTR	Myofibroblasts	annotation_intermediate	stroma
0.565472	0.208367	0.413	0.524	1	VPS36	0	w0R_vs_POSTR	Myofibroblasts	annotation_intermediate	stroma
0.565656	0.415799	0.548	0.786	1	IRF1	0	w0R_vs_POSTR	Myofibroblasts	annotation_intermediate	stroma
0.565794	0.137311	0.222	0.19	1	LUC7L2	0	w0R_vs_POSTR	Myofibroblasts	annotation_intermediate	stroma
0.565794	0.20556	0.222	0.19	1	PRKAG1	0	w0R_vs_POSTR	Myofibroblasts	annotation_intermediate	stroma
0.566439	-0.0516354	0.206	0.262	1	HIBADH	0	w0R_vs_POSTR	Myofibroblasts	annotation_intermediate	stroma
0.566534	0.0247276	0.127	0.167	1	PPFIA1	0	w0R_vs_POSTR	Myofibroblasts	annotation_intermediate	stroma
0.566842	-0.0145294	0.405	0.476	1	PRDX3	0	w0R_vs_POSTR	Myofibroblasts	annotation_intermediate	stroma
0.566934	0.0105402	0.27	0.357	1	ACKR3	0	w0R_vs_POSTR	Myofibroblasts	annotation_intermediate	stroma
0.567861	0.204662	0.19	0.167	1	MRPL35	0	w0R_vs_POSTR	Myofibroblasts	annotation_intermediate	stroma
0.567861	0.219016	0.19	0.167	1	AL118516.1	0	w0R_vs_POSTR	Myofibroblasts	annotation_intermediate	stroma
0.568015	-0.0274951	0.254	0.31	1	FNIP1	0	w0R_vs_POSTR	Myofibroblasts	annotation_intermediate	stroma
0.568257	-0.0793861	0.135	0.095	1	KMT2E-AS1	0	w0R_vs_POSTR	Myofibroblasts	annotation_intermediate	stroma
0.568279	0.07728	0.167	0.214	1	FAM217B	0	w0R_vs_POSTR	Myofibroblasts	annotation_intermediate	stroma
0.568386	-0.397565	0.095	0.119	1	LINC00578	0	w0R_vs_POSTR	Myofibroblasts	annotation_intermediate	stroma
0.568521	-0.0148812	0.198	0.238	1	PSIP1	0	w0R_vs_POSTR	Myofibroblasts	annotation_intermediate	stroma
0.568664	0.287348	0.23	0.214	1	GLI1	0	w0R_vs_POSTR	Myofibroblasts	annotation_intermediate	stroma
0.56876	0.256358	0.127	0.095	1	TNFAIP6	0	w0R_vs_POSTR	Myofibroblasts	annotation_intermediate	stroma
0.568979	0.142212	0.103	0.143	1	GFM1	0	w0R_vs_POSTR	Myofibroblasts	annotation_intermediate	stroma
0.569326	0.319111	0.405	0.405	1	CIR1	0	w0R_vs_POSTR	Myofibroblasts	annotation_intermediate	stroma
0.569898	-0.0247639	0.087	0.119	1	EFCAB2	0	w0R_vs_POSTR	Myofibroblasts	annotation_intermediate	stroma
0.569898	0.175971	0.103	0.071	1	LCA5	0	w0R_vs_POSTR	Myofibroblasts	annotation_intermediate	stroma
0.569898	-0.0372671	0.087	0.119	1	VCPIP1	0	w0R_vs_POSTR	Myofibroblasts	annotation_intermediate	stroma
0.569898	0.0507873	0.103	0.071	1	SCAI	0	w0R_vs_POSTR	Myofibroblasts	annotation_intermediate	stroma
0.570151	0.17617	0.341	0.429	1	PHLDB1	0	w0R_vs_POSTR	Myofibroblasts	annotation_intermediate	stroma
0.570239	0.102295	0.183	0.238	1	SLC30A9	0	w0R_vs_POSTR	Myofibroblasts	annotation_intermediate	stroma
0.570239	0.103903	0.206	0.167	1	ISL1	0	w0R_vs_POSTR	Myofibroblasts	annotation_intermediate	stroma
0.570456	0.0597218	0.627	0.786	1	CSTB	0	w0R_vs_POSTR	Myofibroblasts	annotation_intermediate	stroma
0.570986	0.0778111	0.198	0.262	1	SLFN12	0	w0R_vs_POSTR	Myofibroblasts	annotation_intermediate	stroma
0.571492	-0.0387168	0.135	0.167	1	MFSD14B	0	w0R_vs_POSTR	Myofibroblasts	annotation_intermediate	stroma
0.572061	-0.153947	0.214	0.262	1	GLRX3	0	w0R_vs_POSTR	Myofibroblasts	annotation_intermediate	stroma
0.572535	0.0460912	0.31	0.381	1	UBE2A	0	w0R_vs_POSTR	Myofibroblasts	annotation_intermediate	stroma
0.57255	-0.0562256	0.151	0.19	1	RBL2	0	w0R_vs_POSTR	Myofibroblasts	annotation_intermediate	stroma
0.573507	0.0774382	0.103	0.143	1	ALG2	0	w0R_vs_POSTR	Myofibroblasts	annotation_intermediate	stroma
0.573507	0.159392	0.119	0.095	1	WDR20	0	w0R_vs_POSTR	Myofibroblasts	annotation_intermediate	stroma
0.573507	0.0448397	0.103	0.143	1	DMXL2	0	w0R_vs_POSTR	Myofibroblasts	annotation_intermediate	stroma
0.573843	-0.125306	0.897	1	1	DSTN	0	w0R_vs_POSTR	Myofibroblasts	annotation_intermediate	stroma
0.574181	0.0457751	0.254	0.333	1	HAX1	0	w0R_vs_POSTR	Myofibroblasts	annotation_intermediate	stroma
0.574311	0.257954	0.516	0.524	1	PPIG	0	w0R_vs_POSTR	Myofibroblasts	annotation_intermediate	stroma
0.57438	0.0175241	0.143	0.19	1	ZNF277	0	w0R_vs_POSTR	Myofibroblasts	annotation_intermediate	stroma
0.574384	0.120245	0.222	0.286	1	SNX27	0	w0R_vs_POSTR	Myofibroblasts	annotation_intermediate	stroma
0.574754	0.122694	0.19	0.238	1	BFAR	0	w0R_vs_POSTR	Myofibroblasts	annotation_intermediate	stroma
0.57479	0.0265395	0.373	0.476	1	PLSCR1	0	w0R_vs_POSTR	Myofibroblasts	annotation_intermediate	stroma
0.574792	-0.0934565	0.087	0.119	1	CREBL2	0	w0R_vs_POSTR	Myofibroblasts	annotation_intermediate	stroma
0.57554	-0.0996802	0.198	0.238	1	ERBB2	0	w0R_vs_POSTR	Myofibroblasts	annotation_intermediate	stroma
0.575591	0.185254	0.151	0.119	1	TMEM101	0	w0R_vs_POSTR	Myofibroblasts	annotation_intermediate	stroma
0.57594	0.0790027	0.849	0.905	1	TMA7	0	w0R_vs_POSTR	Myofibroblasts	annotation_intermediate	stroma
0.576046	0.135513	0.532	0.524	1	SRSF10	0	w0R_vs_POSTR	Myofibroblasts	annotation_intermediate	stroma
0.576084	0.22012	0.135	0.19	1	SRBD1	0	w0R_vs_POSTR	Myofibroblasts	annotation_intermediate	stroma
0.57617	0.111092	0.246	0.31	1	SFSWAP	0	w0R_vs_POSTR	Myofibroblasts	annotation_intermediate	stroma
0.57624	0.171609	0.302	0.262	1	EIF2S1	0	w0R_vs_POSTR	Myofibroblasts	annotation_intermediate	stroma
0.577009	0.0710579	0.579	0.738	1	NDUFC1	0	w0R_vs_POSTR	Myofibroblasts	annotation_intermediate	stroma
0.577207	0.0718233	0.77	0.857	1	TPI1	0	w0R_vs_POSTR	Myofibroblasts	annotation_intermediate	stroma
0.577628	0.0157804	0.111	0.143	1	EFCC1	0	w0R_vs_POSTR	Myofibroblasts	annotation_intermediate	stroma
0.577708	0.141472	0.317	0.381	1	CPNE8	0	w0R_vs_POSTR	Myofibroblasts	annotation_intermediate	stroma
0.57787	0.184272	0.254	0.214	1	ZBTB21	0	w0R_vs_POSTR	Myofibroblasts	annotation_intermediate	stroma
0.577894	0.204852	0.262	0.238	1	GOLGA7	0	w0R_vs_POSTR	Myofibroblasts	annotation_intermediate	stroma
0.578052	0.0943587	0.103	0.143	1	CDC42EP2	0	w0R_vs_POSTR	Myofibroblasts	annotation_intermediate	stroma
0.578136	0.167461	0.119	0.167	1	KIAA0040	0	w0R_vs_POSTR	Myofibroblasts	annotation_intermediate	stroma
0.578353	0.0712663	0.143	0.19	1	PRR16	0	w0R_vs_POSTR	Myofibroblasts	annotation_intermediate	stroma
0.578405	0.0484877	0.365	0.429	1	NDUFS4	0	w0R_vs_POSTR	Myofibroblasts	annotation_intermediate	stroma
0.578847	0.0658539	0.341	0.429	1	HUWE1	0	w0R_vs_POSTR	Myofibroblasts	annotation_intermediate	stroma
0.578921	-0.0967851	0.175	0.214	1	WEE1	0	w0R_vs_POSTR	Myofibroblasts	annotation_intermediate	stroma
0.579705	-0.0781317	0.135	0.167	1	MAN2B2	0	w0R_vs_POSTR	Myofibroblasts	annotation_intermediate	stroma
0.579705	0.117571	0.087	0.119	1	EBF4	0	w0R_vs_POSTR	Myofibroblasts	annotation_intermediate	stroma
0.579819	0.156402	0.317	0.405	1	BMP5	0	w0R_vs_POSTR	Myofibroblasts	annotation_intermediate	stroma
0.579931	0.0832137	0.159	0.214	1	APOBEC3C	0	w0R_vs_POSTR	Myofibroblasts	annotation_intermediate	stroma
0.58014	-0.0836566	0.452	0.476	1	CHMP5	0	w0R_vs_POSTR	Myofibroblasts	annotation_intermediate	stroma
0.580372	0.0709558	0.151	0.19	1	MACROD2	0	w0R_vs_POSTR	Myofibroblasts	annotation_intermediate	stroma
0.580696	-0.0457145	0.317	0.381	1	COPS5	0	w0R_vs_POSTR	Myofibroblasts	annotation_intermediate	stroma
0.581088	-0.0248971	0.222	0.286	1	MKRN1	0	w0R_vs_POSTR	Myofibroblasts	annotation_intermediate	stroma
0.581438	0.0196389	0.968	1	1	RPS6	0	w0R_vs_POSTR	Myofibroblasts	annotation_intermediate	stroma
0.581525	-0.0576567	0.627	0.69	1	OSTC	0	w0R_vs_POSTR	Myofibroblasts	annotation_intermediate	stroma
0.581878	0.268531	0.595	0.738	1	NBL1	0	w0R_vs_POSTR	Myofibroblasts	annotation_intermediate	stroma
0.582087	-0.0125925	0.111	0.143	1	PDE4B	0	w0R_vs_POSTR	Myofibroblasts	annotation_intermediate	stroma
0.582162	0.0560237	0.175	0.143	1	FNBP1L	0	w0R_vs_POSTR	Myofibroblasts	annotation_intermediate	stroma
0.582164	0.0559614	0.452	0.548	1	NDUFA5	0	w0R_vs_POSTR	Myofibroblasts	annotation_intermediate	stroma
0.582601	-0.0328763	0.198	0.238	1	TMEM167B	0	w0R_vs_POSTR	Myofibroblasts	annotation_intermediate	stroma
0.582601	0.378232	0.214	0.19	1	SMARCC2	0	w0R_vs_POSTR	Myofibroblasts	annotation_intermediate	stroma
0.582614	0.0580938	0.103	0.143	1	ETV3	0	w0R_vs_POSTR	Myofibroblasts	annotation_intermediate	stroma
0.582614	0.19128	0.103	0.143	1	PRR14L	0	w0R_vs_POSTR	Myofibroblasts	annotation_intermediate	stroma
0.58263	0.0342054	0.19	0.167	1	QPRT	0	w0R_vs_POSTR	Myofibroblasts	annotation_intermediate	stroma
0.58263	0.206872	0.19	0.167	1	GABARAP	0	w0R_vs_POSTR	Myofibroblasts	annotation_intermediate	stroma
0.58325	-0.0192375	0.127	0.167	1	SYDE2	0	w0R_vs_POSTR	Myofibroblasts	annotation_intermediate	stroma
0.58325	0.176001	0.143	0.119	1	SPRYD7	0	w0R_vs_POSTR	Myofibroblasts	annotation_intermediate	stroma
0.583251	-0.0322462	0.167	0.214	1	FAF2	0	w0R_vs_POSTR	Myofibroblasts	annotation_intermediate	stroma
0.583337	0.0111311	0.421	0.5	1	RBBP7	0	w0R_vs_POSTR	Myofibroblasts	annotation_intermediate	stroma
0.583744	0.061244	0.159	0.214	1	GMCL1	0	w0R_vs_POSTR	Myofibroblasts	annotation_intermediate	stroma
0.583744	0.0750775	0.159	0.214	1	SRP68	0	w0R_vs_POSTR	Myofibroblasts	annotation_intermediate	stroma
0.584283	-0.0426514	0.341	0.405	1	ALG5	0	w0R_vs_POSTR	Myofibroblasts	annotation_intermediate	stroma
0.584285	-0.0259296	0.222	0.262	1	MAPKAPK2	0	w0R_vs_POSTR	Myofibroblasts	annotation_intermediate	stroma
0.584301	-0.0477764	0.151	0.19	1	TSR2	0	w0R_vs_POSTR	Myofibroblasts	annotation_intermediate	stroma
0.584301	-0.0516048	0.151	0.19	1	LIPA	0	w0R_vs_POSTR	Myofibroblasts	annotation_intermediate	stroma
0.584531	0.0683318	0.254	0.214	1	PSEN1	0	w0R_vs_POSTR	Myofibroblasts	annotation_intermediate	stroma
0.584637	0.0109869	0.087	0.119	1	VAMP7	0	w0R_vs_POSTR	Myofibroblasts	annotation_intermediate	stroma
0.584637	0.0206557	0.087	0.119	1	PI4K2A	0	w0R_vs_POSTR	Myofibroblasts	annotation_intermediate	stroma
0.584637	-0.0740866	0.087	0.119	1	WDR59	0	w0R_vs_POSTR	Myofibroblasts	annotation_intermediate	stroma
0.584919	0.0181285	0.397	0.476	1	BUD31	0	w0R_vs_POSTR	Myofibroblasts	annotation_intermediate	stroma
0.58493	-0.0395492	0.603	0.738	1	EIF3H	0	w0R_vs_POSTR	Myofibroblasts	annotation_intermediate	stroma
0.58519	-0.19526	0.325	0.357	1	TRAM2	0	w0R_vs_POSTR	Myofibroblasts	annotation_intermediate	stroma
0.586135	0.189937	0.294	0.381	1	SGCD	0	w0R_vs_POSTR	Myofibroblasts	annotation_intermediate	stroma
0.58635	-0.0493519	0.175	0.214	1	MRPS35	0	w0R_vs_POSTR	Myofibroblasts	annotation_intermediate	stroma
0.58635	0.2154	0.19	0.167	1	GDF11	0	w0R_vs_POSTR	Myofibroblasts	annotation_intermediate	stroma
0.586443	-0.22393	0.944	0.952	1	ACTA2	0	w0R_vs_POSTR	Myofibroblasts	annotation_intermediate	stroma
0.586561	0.0669241	0.127	0.095	1	HIRIP3	0	w0R_vs_POSTR	Myofibroblasts	annotation_intermediate	stroma
0.586561	-0.0158986	0.111	0.143	1	PANK2	0	w0R_vs_POSTR	Myofibroblasts	annotation_intermediate	stroma
0.587029	0.078088	0.563	0.714	1	ANAPC11	0	w0R_vs_POSTR	Myofibroblasts	annotation_intermediate	stroma
0.587691	0.123812	0.214	0.286	1	TSG101	0	w0R_vs_POSTR	Myofibroblasts	annotation_intermediate	stroma
0.587758	-0.0287653	0.579	0.643	1	APRT	0	w0R_vs_POSTR	Myofibroblasts	annotation_intermediate	stroma
0.587875	0.07991	0.23	0.286	1	POP5	0	w0R_vs_POSTR	Myofibroblasts	annotation_intermediate	stroma
0.588403	0.0528552	0.302	0.381	1	NOP58	0	w0R_vs_POSTR	Myofibroblasts	annotation_intermediate	stroma
0.588758	0.0439214	0.278	0.333	1	JAM3	0	w0R_vs_POSTR	Myofibroblasts	annotation_intermediate	stroma
0.589589	0.045905	0.087	0.119	1	NUFIP1	0	w0R_vs_POSTR	Myofibroblasts	annotation_intermediate	stroma
0.589701	0.181016	0.214	0.19	1	MTREX	0	w0R_vs_POSTR	Myofibroblasts	annotation_intermediate	stroma
0.589701	-0.0831686	0.198	0.238	1	SEMA3D	0	w0R_vs_POSTR	Myofibroblasts	annotation_intermediate	stroma
0.59017	0.132164	0.254	0.333	1	TMX1	0	w0R_vs_POSTR	Myofibroblasts	annotation_intermediate	stroma
0.590347	0.118363	0.143	0.19	1	NIT1	0	w0R_vs_POSTR	Myofibroblasts	annotation_intermediate	stroma
0.590539	0.154007	0.341	0.429	1	PPT1	0	w0R_vs_POSTR	Myofibroblasts	annotation_intermediate	stroma
0.591163	0.142327	0.254	0.238	1	DERL1	0	w0R_vs_POSTR	Myofibroblasts	annotation_intermediate	stroma
0.591332	0.0771565	0.881	0.952	1	MMP2	0	w0R_vs_POSTR	Myofibroblasts	annotation_intermediate	stroma
0.591407	0.0801467	0.183	0.143	1	RIN2	0	w0R_vs_POSTR	Myofibroblasts	annotation_intermediate	stroma
0.591787	0.187445	0.119	0.095	1	TMEM9B	0	w0R_vs_POSTR	Myofibroblasts	annotation_intermediate	stroma
0.591787	0.176636	0.103	0.143	1	ARHGAP42	0	w0R_vs_POSTR	Myofibroblasts	annotation_intermediate	stroma
0.592007	-0.160605	0.349	0.405	1	PLK2	0	w0R_vs_POSTR	Myofibroblasts	annotation_intermediate	stroma
0.592127	0.146753	0.151	0.119	1	RTCA	0	w0R_vs_POSTR	Myofibroblasts	annotation_intermediate	stroma
0.592127	0.129871	0.151	0.119	1	CHERP	0	w0R_vs_POSTR	Myofibroblasts	annotation_intermediate	stroma
0.59234	0.0196513	0.159	0.119	1	HACD2	0	w0R_vs_POSTR	Myofibroblasts	annotation_intermediate	stroma
0.592404	0.116766	0.548	0.571	1	MIDN	0	w0R_vs_POSTR	Myofibroblasts	annotation_intermediate	stroma
0.593064	-0.0639055	0.429	0.476	1	SCPEP1	0	w0R_vs_POSTR	Myofibroblasts	annotation_intermediate	stroma
0.593266	-0.0495095	0.198	0.238	1	AASDHPPT	0	w0R_vs_POSTR	Myofibroblasts	annotation_intermediate	stroma
0.593478	-0.0188662	0.349	0.405	1	BBX	0	w0R_vs_POSTR	Myofibroblasts	annotation_intermediate	stroma
0.593769	0.261191	0.246	0.333	1	ZFHX3	0	w0R_vs_POSTR	Myofibroblasts	annotation_intermediate	stroma
0.59395	0.173789	0.905	0.952	1	CD81	0	w0R_vs_POSTR	Myofibroblasts	annotation_intermediate	stroma
0.594472	-0.297122	0.119	0.143	1	CPT1A	0	w0R_vs_POSTR	Myofibroblasts	annotation_intermediate	stroma
0.594589	0.246747	0.246	0.238	1	RBM23	0	w0R_vs_POSTR	Myofibroblasts	annotation_intermediate	stroma
0.595099	0.0948362	0.897	0.881	1	GSTP1	0	w0R_vs_POSTR	Myofibroblasts	annotation_intermediate	stroma
0.595557	0.0738075	0.111	0.143	1	ICE1	0	w0R_vs_POSTR	Myofibroblasts	annotation_intermediate	stroma
0.595557	0.11794	0.111	0.143	1	TPCN1	0	w0R_vs_POSTR	Myofibroblasts	annotation_intermediate	stroma
0.595557	0.122445	0.127	0.095	1	RGMA	0	w0R_vs_POSTR	Myofibroblasts	annotation_intermediate	stroma
0.596163	0.0793505	0.151	0.19	1	DRG1	0	w0R_vs_POSTR	Myofibroblasts	annotation_intermediate	stroma
0.596399	0.154371	0.119	0.095	1	KIAA0586	0	w0R_vs_POSTR	Myofibroblasts	annotation_intermediate	stroma
0.596425	0.233611	0.333	0.452	1	TANK	0	w0R_vs_POSTR	Myofibroblasts	annotation_intermediate	stroma
0.596879	0.0142644	0.286	0.357	1	TIA1	0	w0R_vs_POSTR	Myofibroblasts	annotation_intermediate	stroma
0.596994	0.241351	0.556	0.524	1	NDUFA12	0	w0R_vs_POSTR	Myofibroblasts	annotation_intermediate	stroma
0.59759	0.079744	0.397	0.5	1	SNAI2	0	w0R_vs_POSTR	Myofibroblasts	annotation_intermediate	stroma
0.597608	0.044457	0.206	0.262	1	SNX1	0	w0R_vs_POSTR	Myofibroblasts	annotation_intermediate	stroma
0.597635	0.177541	0.262	0.238	1	DCAF13	0	w0R_vs_POSTR	Myofibroblasts	annotation_intermediate	stroma
0.597959	0.0606676	0.23	0.286	1	PLAGL1	0	w0R_vs_POSTR	Myofibroblasts	annotation_intermediate	stroma
0.59864	0.113754	0.365	0.429	1	SNW1	0	w0R_vs_POSTR	Myofibroblasts	annotation_intermediate	stroma
0.599008	0.0410007	0.246	0.31	1	TM2D2	0	w0R_vs_POSTR	Myofibroblasts	annotation_intermediate	stroma
0.599373	0.0367662	0.262	0.333	1	BECN1	0	w0R_vs_POSTR	Myofibroblasts	annotation_intermediate	stroma
0.599378	0.17575	0.365	0.357	1	PLOD2	0	w0R_vs_POSTR	Myofibroblasts	annotation_intermediate	stroma
0.599378	0.0660382	0.341	0.429	1	IER3IP1	0	w0R_vs_POSTR	Myofibroblasts	annotation_intermediate	stroma
0.599551	0.12085	0.087	0.119	1	LACTB2	0	w0R_vs_POSTR	Myofibroblasts	annotation_intermediate	stroma
0.599551	0.0269519	0.087	0.119	1	POLR2M	0	w0R_vs_POSTR	Myofibroblasts	annotation_intermediate	stroma
0.600078	-0.0210994	0.111	0.143	1	SLC12A4	0	w0R_vs_POSTR	Myofibroblasts	annotation_intermediate	stroma
0.600078	-0.0680342	0.111	0.143	1	ALG12	0	w0R_vs_POSTR	Myofibroblasts	annotation_intermediate	stroma
0.600078	0.060744	0.127	0.095	1	MCM3AP	0	w0R_vs_POSTR	Myofibroblasts	annotation_intermediate	stroma
0.600141	0.0824012	0.151	0.19	1	ST8SIA1	0	w0R_vs_POSTR	Myofibroblasts	annotation_intermediate	stroma
0.600193	0.164116	0.143	0.119	1	PGM2L1	0	w0R_vs_POSTR	Myofibroblasts	annotation_intermediate	stroma
0.600193	0.286425	0.143	0.119	1	ENDOV	0	w0R_vs_POSTR	Myofibroblasts	annotation_intermediate	stroma
0.60029	0.0904251	0.254	0.31	1	CAND1	0	w0R_vs_POSTR	Myofibroblasts	annotation_intermediate	stroma
0.60029	0.285724	0.27	0.262	1	ZNHIT3	0	w0R_vs_POSTR	Myofibroblasts	annotation_intermediate	stroma
0.600426	0.171659	0.214	0.19	1	PLGRKT	0	w0R_vs_POSTR	Myofibroblasts	annotation_intermediate	stroma
0.600475	-0.110822	0.135	0.167	1	BLZF1	0	w0R_vs_POSTR	Myofibroblasts	annotation_intermediate	stroma
0.600475	0.117491	0.151	0.119	1	CEP57L1	0	w0R_vs_POSTR	Myofibroblasts	annotation_intermediate	stroma
0.600475	-0.0493957	0.135	0.167	1	KMT5A	0	w0R_vs_POSTR	Myofibroblasts	annotation_intermediate	stroma
0.600798	-0.108643	0.325	0.381	1	MARCH6	0	w0R_vs_POSTR	Myofibroblasts	annotation_intermediate	stroma
0.601026	0.20077	0.103	0.143	1	ST6GALNAC4	0	w0R_vs_POSTR	Myofibroblasts	annotation_intermediate	stroma
0.601026	0.0414145	0.103	0.143	1	KMT2B	0	w0R_vs_POSTR	Myofibroblasts	annotation_intermediate	stroma
0.601635	0.0748327	0.444	0.548	1	CAPZA2	0	w0R_vs_POSTR	Myofibroblasts	annotation_intermediate	stroma
0.601766	-0.0467892	0.54	0.643	1	ARPC5	0	w0R_vs_POSTR	Myofibroblasts	annotation_intermediate	stroma
0.602604	0.138743	0.198	0.262	1	WDR6	0	w0R_vs_POSTR	Myofibroblasts	annotation_intermediate	stroma
0.602934	-0.0255116	0.492	0.571	1	AP2S1	0	w0R_vs_POSTR	Myofibroblasts	annotation_intermediate	stroma
0.603332	-0.0712145	0.119	0.143	1	RB1	0	w0R_vs_POSTR	Myofibroblasts	annotation_intermediate	stroma
0.603544	0.0200595	0.19	0.238	1	ILF3-DT	0	w0R_vs_POSTR	Myofibroblasts	annotation_intermediate	stroma
0.604021	0.0245134	0.222	0.167	1	TRIM38	0	w0R_vs_POSTR	Myofibroblasts	annotation_intermediate	stroma
0.604076	-0.0713725	0.183	0.214	1	ARFGEF1	0	w0R_vs_POSTR	Myofibroblasts	annotation_intermediate	stroma
0.604132	-0.489829	0.151	0.19	1	ECHDC2	0	w0R_vs_POSTR	Myofibroblasts	annotation_intermediate	stroma
0.604463	0.14744	0.127	0.167	1	GTF3C3	0	w0R_vs_POSTR	Myofibroblasts	annotation_intermediate	stroma
0.604463	-0.0413547	0.127	0.167	1	WASHC2A	0	w0R_vs_POSTR	Myofibroblasts	annotation_intermediate	stroma
0.604463	0.174913	0.143	0.119	1	TUBGCP4	0	w0R_vs_POSTR	Myofibroblasts	annotation_intermediate	stroma
0.604463	0.140662	0.143	0.119	1	PSMB10	0	w0R_vs_POSTR	Myofibroblasts	annotation_intermediate	stroma
0.60448	0.28448	0.381	0.381	1	NMT1	0	w0R_vs_POSTR	Myofibroblasts	annotation_intermediate	stroma
0.60456	-0.058429	0.103	0.071	1	STX6	0	w0R_vs_POSTR	Myofibroblasts	annotation_intermediate	stroma
0.604615	-0.0433162	0.111	0.143	1	COX15	0	w0R_vs_POSTR	Myofibroblasts	annotation_intermediate	stroma
0.604669	0.0681392	0.135	0.167	1	MAML1	0	w0R_vs_POSTR	Myofibroblasts	annotation_intermediate	stroma
0.605228	0.0208919	0.27	0.333	1	ARMCX1	0	w0R_vs_POSTR	Myofibroblasts	annotation_intermediate	stroma
0.605608	0.102453	0.246	0.31	1	SESTD1	0	w0R_vs_POSTR	Myofibroblasts	annotation_intermediate	stroma
0.60567	0.229674	0.119	0.095	1	ZBED1	0	w0R_vs_POSTR	Myofibroblasts	annotation_intermediate	stroma
0.60567	0.20158	0.119	0.095	1	ANG	0	w0R_vs_POSTR	Myofibroblasts	annotation_intermediate	stroma
0.606376	0.0589337	0.31	0.405	1	NR2F2	0	w0R_vs_POSTR	Myofibroblasts	annotation_intermediate	stroma
0.60663	0.0578427	0.206	0.167	1	ACLY	0	w0R_vs_POSTR	Myofibroblasts	annotation_intermediate	stroma
0.606869	-0.080488	0.167	0.19	1	TAF1B	0	w0R_vs_POSTR	Myofibroblasts	annotation_intermediate	stroma
0.606869	0.0723338	0.159	0.214	1	RBM42	0	w0R_vs_POSTR	Myofibroblasts	annotation_intermediate	stroma
0.607038	0.0988256	0.349	0.429	1	MRPS18C	0	w0R_vs_POSTR	Myofibroblasts	annotation_intermediate	stroma
0.607101	0.25018	0.563	0.571	1	SERPINB6	0	w0R_vs_POSTR	Myofibroblasts	annotation_intermediate	stroma
0.607718	0.107878	0.294	0.381	1	LRRC58	0	w0R_vs_POSTR	Myofibroblasts	annotation_intermediate	stroma
0.607992	0.208413	0.278	0.262	1	TCERG1	0	w0R_vs_POSTR	Myofibroblasts	annotation_intermediate	stroma
0.608392	0.196399	0.119	0.167	1	RBM4B	0	w0R_vs_POSTR	Myofibroblasts	annotation_intermediate	stroma
0.608747	0.04122	0.127	0.167	1	ZNF12	0	w0R_vs_POSTR	Myofibroblasts	annotation_intermediate	stroma
0.608876	0.184067	0.151	0.119	1	ESCO1	0	w0R_vs_POSTR	Myofibroblasts	annotation_intermediate	stroma
0.609429	-0.0544965	0.294	0.333	1	FOXP1	0	w0R_vs_POSTR	Myofibroblasts	annotation_intermediate	stroma
0.609602	0.104133	0.452	0.548	1	QSOX1	0	w0R_vs_POSTR	Myofibroblasts	annotation_intermediate	stroma
0.609624	0.0434404	0.254	0.333	1	NBR1	0	w0R_vs_POSTR	Myofibroblasts	annotation_intermediate	stroma
0.609885	0.258854	0.183	0.167	1	MSI2	0	w0R_vs_POSTR	Myofibroblasts	annotation_intermediate	stroma
0.609892	0.071121	0.302	0.381	1	MOB4	0	w0R_vs_POSTR	Myofibroblasts	annotation_intermediate	stroma
0.609953	0.21639	0.444	0.548	1	VCP	0	w0R_vs_POSTR	Myofibroblasts	annotation_intermediate	stroma
0.610326	0.0908754	0.183	0.238	1	AGPAT1	0	w0R_vs_POSTR	Myofibroblasts	annotation_intermediate	stroma
0.610444	0.220333	0.675	0.738	1	ATP5MF	0	w0R_vs_POSTR	Myofibroblasts	annotation_intermediate	stroma
0.610763	0.19661	0.159	0.214	1	SIRT1	0	w0R_vs_POSTR	Myofibroblasts	annotation_intermediate	stroma
0.61083	0.186832	0.294	0.381	1	C6orf89	0	w0R_vs_POSTR	Myofibroblasts	annotation_intermediate	stroma
0.61083	-0.0164593	0.302	0.357	1	ATP6V0D1	0	w0R_vs_POSTR	Myofibroblasts	annotation_intermediate	stroma
0.611847	-0.0328218	0.095	0.119	1	STXBP4	0	w0R_vs_POSTR	Myofibroblasts	annotation_intermediate	stroma
0.611922	-0.0645033	0.373	0.429	1	CTTN	0	w0R_vs_POSTR	Myofibroblasts	annotation_intermediate	stroma
0.612147	0.0631099	0.151	0.19	1	TTL	0	w0R_vs_POSTR	Myofibroblasts	annotation_intermediate	stroma
0.612584	-0.0418801	0.294	0.333	1	PTPA	0	w0R_vs_POSTR	Myofibroblasts	annotation_intermediate	stroma
0.612987	0.314586	0.548	0.69	1	COX20	0	w0R_vs_POSTR	Myofibroblasts	annotation_intermediate	stroma
0.613044	0.0104792	0.127	0.167	1	CNOT8	0	w0R_vs_POSTR	Myofibroblasts	annotation_intermediate	stroma
0.613044	0.153947	0.143	0.119	1	TPMT	0	w0R_vs_POSTR	Myofibroblasts	annotation_intermediate	stroma
0.61345	-0.040165	0.381	0.429	1	CAMTA1	0	w0R_vs_POSTR	Myofibroblasts	annotation_intermediate	stroma
0.614634	0.116322	0.087	0.119	1	NUP107	0	w0R_vs_POSTR	Myofibroblasts	annotation_intermediate	stroma
0.614668	0.158305	0.159	0.214	1	THOC1	0	w0R_vs_POSTR	Myofibroblasts	annotation_intermediate	stroma
0.615006	0.179942	0.103	0.143	1	EDC3	0	w0R_vs_POSTR	Myofibroblasts	annotation_intermediate	stroma
0.615141	0.206868	0.222	0.286	1	NFATC4	0	w0R_vs_POSTR	Myofibroblasts	annotation_intermediate	stroma
0.616173	0.0117423	0.151	0.19	1	PARL	0	w0R_vs_POSTR	Myofibroblasts	annotation_intermediate	stroma
0.616859	0.207064	0.516	0.548	1	SPON1	0	w0R_vs_POSTR	Myofibroblasts	annotation_intermediate	stroma
0.617542	0.239766	0.413	0.452	1	TMEM14B	0	w0R_vs_POSTR	Myofibroblasts	annotation_intermediate	stroma
0.617593	0.22519	0.183	0.167	1	SLC16A1	0	w0R_vs_POSTR	Myofibroblasts	annotation_intermediate	stroma
0.617593	0.0763414	0.167	0.214	1	PGGT1B	0	w0R_vs_POSTR	Myofibroblasts	annotation_intermediate	stroma
0.618317	-0.0394076	0.111	0.143	1	GLI2	0	w0R_vs_POSTR	Myofibroblasts	annotation_intermediate	stroma
0.618337	0.375662	0.563	0.643	1	TAX1BP1	0	w0R_vs_POSTR	Myofibroblasts	annotation_intermediate	stroma
0.618494	0.137255	0.214	0.19	1	PPP6C	0	w0R_vs_POSTR	Myofibroblasts	annotation_intermediate	stroma
0.618494	0.204014	0.214	0.19	1	BRD3	0	w0R_vs_POSTR	Myofibroblasts	annotation_intermediate	stroma
0.61877	0.30212	0.159	0.143	1	SNHG19	0	w0R_vs_POSTR	Myofibroblasts	annotation_intermediate	stroma
0.619073	-0.0451682	0.183	0.214	1	ASCC3	0	w0R_vs_POSTR	Myofibroblasts	annotation_intermediate	stroma
0.619697	0.130237	0.119	0.095	1	DOCK5	0	w0R_vs_POSTR	Myofibroblasts	annotation_intermediate	stroma
0.619699	0.098048	0.087	0.119	1	RGP1	0	w0R_vs_POSTR	Myofibroblasts	annotation_intermediate	stroma
0.619699	0.123162	0.087	0.119	1	POLR3A	0	w0R_vs_POSTR	Myofibroblasts	annotation_intermediate	stroma
0.619699	0.033131	0.087	0.119	1	SNAPC2	0	w0R_vs_POSTR	Myofibroblasts	annotation_intermediate	stroma
0.620174	0.211709	0.333	0.333	1	ASNA1	0	w0R_vs_POSTR	Myofibroblasts	annotation_intermediate	stroma
0.620416	-0.056151	0.413	0.452	1	PSMD13	0	w0R_vs_POSTR	Myofibroblasts	annotation_intermediate	stroma
0.621451	-0.194809	0.159	0.19	1	MAP3K3	0	w0R_vs_POSTR	Myofibroblasts	annotation_intermediate	stroma
0.621463	0.193985	0.183	0.167	1	EIF2D	0	w0R_vs_POSTR	Myofibroblasts	annotation_intermediate	stroma
0.621702	-0.111038	0.095	0.119	1	KLHL36	0	w0R_vs_POSTR	Myofibroblasts	annotation_intermediate	stroma
0.621861	0.305591	0.206	0.19	1	NAPA	0	w0R_vs_POSTR	Myofibroblasts	annotation_intermediate	stroma
0.621899	0.0506545	0.722	0.81	1	NCL	0	w0R_vs_POSTR	Myofibroblasts	annotation_intermediate	stroma
0.62215	0.308581	0.381	0.381	1	ACP1	0	w0R_vs_POSTR	Myofibroblasts	annotation_intermediate	stroma
0.622376	0.189752	0.206	0.262	1	SMIM4	0	w0R_vs_POSTR	Myofibroblasts	annotation_intermediate	stroma
0.622848	0.0520011	0.198	0.167	1	ZDHHC4	0	w0R_vs_POSTR	Myofibroblasts	annotation_intermediate	stroma
0.622915	0.0225138	0.111	0.143	1	ABCB8	0	w0R_vs_POSTR	Myofibroblasts	annotation_intermediate	stroma
0.622915	-0.0877637	0.111	0.143	1	DYRK2	0	w0R_vs_POSTR	Myofibroblasts	annotation_intermediate	stroma
0.622983	-0.0778889	0.278	0.31	1	BASP1	0	w0R_vs_POSTR	Myofibroblasts	annotation_intermediate	stroma
0.623364	0.256471	0.246	0.333	1	PDS5B	0	w0R_vs_POSTR	Myofibroblasts	annotation_intermediate	stroma
0.624141	0.178555	0.19	0.167	1	SLC5A3	0	w0R_vs_POSTR	Myofibroblasts	annotation_intermediate	stroma
0.624259	0.101165	0.151	0.19	1	MAP3K6	0	w0R_vs_POSTR	Myofibroblasts	annotation_intermediate	stroma
0.624858	0.327567	0.254	0.238	1	PUM2	0	w0R_vs_POSTR	Myofibroblasts	annotation_intermediate	stroma
0.625736	-0.057162	0.119	0.143	1	PLPPR2	0	w0R_vs_POSTR	Myofibroblasts	annotation_intermediate	stroma
0.625788	-0.0163578	0.198	0.238	1	WIPF1	0	w0R_vs_POSTR	Myofibroblasts	annotation_intermediate	stroma
0.625806	0.169143	0.333	0.405	1	SUPT6H	0	w0R_vs_POSTR	Myofibroblasts	annotation_intermediate	stroma
0.625834	-0.0265554	0.135	0.167	1	LPGAT1	0	w0R_vs_POSTR	Myofibroblasts	annotation_intermediate	stroma
0.625834	-0.0624173	0.135	0.167	1	SOX6	0	w0R_vs_POSTR	Myofibroblasts	annotation_intermediate	stroma
0.625918	-0.193616	0.206	0.238	1	MOB1B	0	w0R_vs_POSTR	Myofibroblasts	annotation_intermediate	stroma
0.625992	0.213477	0.135	0.119	1	NMRAL1	0	w0R_vs_POSTR	Myofibroblasts	annotation_intermediate	stroma
0.626016	0.226738	0.143	0.119	1	MCMBP	0	w0R_vs_POSTR	Myofibroblasts	annotation_intermediate	stroma
0.626016	0.222914	0.143	0.119	1	USPL1	0	w0R_vs_POSTR	Myofibroblasts	annotation_intermediate	stroma
0.626016	0.0474172	0.127	0.167	1	TNPO2	0	w0R_vs_POSTR	Myofibroblasts	annotation_intermediate	stroma
0.626184	0.226379	0.302	0.286	1	SSRP1	0	w0R_vs_POSTR	Myofibroblasts	annotation_intermediate	stroma
0.627527	0.0441303	0.111	0.143	1	ABCB7	0	w0R_vs_POSTR	Myofibroblasts	annotation_intermediate	stroma
0.627977	-0.0142674	0.175	0.214	1	AP1S1	0	w0R_vs_POSTR	Myofibroblasts	annotation_intermediate	stroma
0.629004	0.229882	0.238	0.238	1	GTF2B	0	w0R_vs_POSTR	Myofibroblasts	annotation_intermediate	stroma
0.629164	0.107985	0.651	0.738	1	ANAPC16	0	w0R_vs_POSTR	Myofibroblasts	annotation_intermediate	stroma
0.629234	0.115875	0.167	0.214	1	CTSF	0	w0R_vs_POSTR	Myofibroblasts	annotation_intermediate	stroma
0.629379	0.252811	0.381	0.5	1	PRPF8	0	w0R_vs_POSTR	Myofibroblasts	annotation_intermediate	stroma
0.629445	-0.101711	0.159	0.19	1	UNC5B	0	w0R_vs_POSTR	Myofibroblasts	annotation_intermediate	stroma
0.629445	-0.0662975	0.159	0.19	1	PHF5A	0	w0R_vs_POSTR	Myofibroblasts	annotation_intermediate	stroma
0.62982	-0.0138841	0.873	0.952	1	EID1	0	w0R_vs_POSTR	Myofibroblasts	annotation_intermediate	stroma
0.630027	0.25344	0.27	0.262	1	TPRKB	0	w0R_vs_POSTR	Myofibroblasts	annotation_intermediate	stroma
0.63036	0.0651658	0.476	0.619	1	APEX1	0	w0R_vs_POSTR	Myofibroblasts	annotation_intermediate	stroma
0.630366	0.13224	0.143	0.119	1	C1orf35	0	w0R_vs_POSTR	Myofibroblasts	annotation_intermediate	stroma
0.630366	0.218264	0.143	0.119	1	SYNJ2	0	w0R_vs_POSTR	Myofibroblasts	annotation_intermediate	stroma
0.630366	0.161271	0.127	0.167	1	TTC19	0	w0R_vs_POSTR	Myofibroblasts	annotation_intermediate	stroma
0.630366	0.212135	0.143	0.119	1	TTI1	0	w0R_vs_POSTR	Myofibroblasts	annotation_intermediate	stroma
0.631	0.129988	0.31	0.405	1	SPCS3	0	w0R_vs_POSTR	Myofibroblasts	annotation_intermediate	stroma
0.631824	-0.0159307	0.175	0.214	1	RRP7A	0	w0R_vs_POSTR	Myofibroblasts	annotation_intermediate	stroma
0.632379	0.0661792	0.429	0.595	1	SYNCRIP	0	w0R_vs_POSTR	Myofibroblasts	annotation_intermediate	stroma
0.63239	0.0900935	0.151	0.19	1	SNRNP25	0	w0R_vs_POSTR	Myofibroblasts	annotation_intermediate	stroma
0.63239	0.138605	0.167	0.143	1	KIZ	0	w0R_vs_POSTR	Myofibroblasts	annotation_intermediate	stroma
0.632705	0.117636	0.183	0.238	1	DPM2	0	w0R_vs_POSTR	Myofibroblasts	annotation_intermediate	stroma
0.632717	0.139943	0.532	0.524	1	FOSL2	0	w0R_vs_POSTR	Myofibroblasts	annotation_intermediate	stroma
0.633126	0.251272	0.206	0.262	1	C12orf65	0	w0R_vs_POSTR	Myofibroblasts	annotation_intermediate	stroma
0.633169	0.112427	0.222	0.19	1	VPS25	0	w0R_vs_POSTR	Myofibroblasts	annotation_intermediate	stroma
0.633369	0.0287919	0.254	0.31	1	C1orf52	0	w0R_vs_POSTR	Myofibroblasts	annotation_intermediate	stroma
0.633726	0.097819	0.31	0.381	1	MRPL47	0	w0R_vs_POSTR	Myofibroblasts	annotation_intermediate	stroma
0.633864	0.133159	0.119	0.095	1	HADH	0	w0R_vs_POSTR	Myofibroblasts	annotation_intermediate	stroma
0.633864	0.0642704	0.119	0.095	1	CBFA2T2	0	w0R_vs_POSTR	Myofibroblasts	annotation_intermediate	stroma
0.634107	0.345282	0.325	0.357	1	PPP3CA	0	w0R_vs_POSTR	Myofibroblasts	annotation_intermediate	stroma
0.634388	-0.0284984	0.135	0.167	1	RAP2B	0	w0R_vs_POSTR	Myofibroblasts	annotation_intermediate	stroma
0.634388	-0.0357497	0.135	0.167	1	AFMID	0	w0R_vs_POSTR	Myofibroblasts	annotation_intermediate	stroma
0.634728	0.130632	0.127	0.167	1	OSR1	0	w0R_vs_POSTR	Myofibroblasts	annotation_intermediate	stroma
0.634728	0.145915	0.143	0.119	1	GTF3C2	0	w0R_vs_POSTR	Myofibroblasts	annotation_intermediate	stroma
0.634728	0.0202398	0.127	0.167	1	DUSP11	0	w0R_vs_POSTR	Myofibroblasts	annotation_intermediate	stroma
0.634728	0.133311	0.143	0.119	1	MCPH1	0	w0R_vs_POSTR	Myofibroblasts	annotation_intermediate	stroma
0.634728	0.113215	0.127	0.167	1	UBE2M	0	w0R_vs_POSTR	Myofibroblasts	annotation_intermediate	stroma
0.634776	0.10388	0.214	0.262	1	TWF1	0	w0R_vs_POSTR	Myofibroblasts	annotation_intermediate	stroma
0.634932	0.121604	0.429	0.524	1	UFM1	0	w0R_vs_POSTR	Myofibroblasts	annotation_intermediate	stroma
0.635001	0.060765	0.087	0.119	1	PTDSS1	0	w0R_vs_POSTR	Myofibroblasts	annotation_intermediate	stroma
0.635083	0.0359711	0.476	0.595	1	PDE4DIP	0	w0R_vs_POSTR	Myofibroblasts	annotation_intermediate	stroma
0.635163	0.141181	0.357	0.357	1	TMED1	0	w0R_vs_POSTR	Myofibroblasts	annotation_intermediate	stroma
0.635275	0.214283	0.159	0.143	1	VRK2	0	w0R_vs_POSTR	Myofibroblasts	annotation_intermediate	stroma
0.635533	0.0941223	0.524	0.643	1	SCAF11	0	w0R_vs_POSTR	Myofibroblasts	annotation_intermediate	stroma
0.635627	0.141057	0.468	0.595	1	HMGN3	0	w0R_vs_POSTR	Myofibroblasts	annotation_intermediate	stroma
0.63568	0.304721	0.19	0.167	1	YY1AP1	0	w0R_vs_POSTR	Myofibroblasts	annotation_intermediate	stroma
0.635995	0.0953286	0.254	0.333	1	UFSP2	0	w0R_vs_POSTR	Myofibroblasts	annotation_intermediate	stroma
0.636472	0.0102695	0.151	0.19	1	MDFIC	0	w0R_vs_POSTR	Myofibroblasts	annotation_intermediate	stroma
0.636472	0.0247198	0.151	0.19	1	TTC9C	0	w0R_vs_POSTR	Myofibroblasts	annotation_intermediate	stroma
0.636795	0.0151858	0.111	0.143	1	NUP37	0	w0R_vs_POSTR	Myofibroblasts	annotation_intermediate	stroma
0.636795	0.0780106	0.111	0.143	1	DLST	0	w0R_vs_POSTR	Myofibroblasts	annotation_intermediate	stroma
0.637046	-0.0366741	0.167	0.214	1	STK4	0	w0R_vs_POSTR	Myofibroblasts	annotation_intermediate	stroma
0.637046	0.192377	0.167	0.214	1	GNA11	0	w0R_vs_POSTR	Myofibroblasts	annotation_intermediate	stroma
0.637391	0.125225	0.27	0.238	1	ACTL6A	0	w0R_vs_POSTR	Myofibroblasts	annotation_intermediate	stroma
0.637482	-0.0568463	0.159	0.19	1	FOXJ3	0	w0R_vs_POSTR	Myofibroblasts	annotation_intermediate	stroma
0.637781	-0.0108991	0.397	0.5	1	CHMP3	0	w0R_vs_POSTR	Myofibroblasts	annotation_intermediate	stroma
0.63804	0.111847	0.452	0.524	1	PDE4D	0	w0R_vs_POSTR	Myofibroblasts	annotation_intermediate	stroma
0.638532	0.212936	0.389	0.381	1	ZBTB38	0	w0R_vs_POSTR	Myofibroblasts	annotation_intermediate	stroma
0.63863	0.0972727	0.198	0.262	1	RLIM	0	w0R_vs_POSTR	Myofibroblasts	annotation_intermediate	stroma
0.639104	0.211574	0.143	0.119	1	ADAM17	0	w0R_vs_POSTR	Myofibroblasts	annotation_intermediate	stroma
0.639104	0.0899252	0.143	0.119	1	MRPS27	0	w0R_vs_POSTR	Myofibroblasts	annotation_intermediate	stroma
0.639488	0.0599122	0.222	0.286	1	MFAP1	0	w0R_vs_POSTR	Myofibroblasts	annotation_intermediate	stroma
0.639939	-0.050848	0.563	0.643	1	NDUFB8	0	w0R_vs_POSTR	Myofibroblasts	annotation_intermediate	stroma
0.639995	0.21171	0.325	0.333	1	TXNDC12	0	w0R_vs_POSTR	Myofibroblasts	annotation_intermediate	stroma
0.640137	0.123538	0.087	0.119	1	CASP3	0	w0R_vs_POSTR	Myofibroblasts	annotation_intermediate	stroma
0.640137	0.12081	0.087	0.119	1	MAFB	0	w0R_vs_POSTR	Myofibroblasts	annotation_intermediate	stroma
0.640566	0.217376	0.167	0.143	1	IPO8	0	w0R_vs_POSTR	Myofibroblasts	annotation_intermediate	stroma
0.640732	0.155539	0.667	0.762	1	TMEM258	0	w0R_vs_POSTR	Myofibroblasts	annotation_intermediate	stroma
0.640895	0.139286	0.325	0.405	1	SPRED1	0	w0R_vs_POSTR	Myofibroblasts	annotation_intermediate	stroma
0.64127	0.425454	0.341	0.405	1	CCL11	0	w0R_vs_POSTR	Myofibroblasts	annotation_intermediate	stroma
0.64145	0.0259081	0.127	0.095	1	TRIB2	0	w0R_vs_POSTR	Myofibroblasts	annotation_intermediate	stroma
0.64145	0.0482747	0.111	0.143	1	OTUD5	0	w0R_vs_POSTR	Myofibroblasts	annotation_intermediate	stroma
0.641834	0.0526099	0.286	0.262	1	ALDH9A1	0	w0R_vs_POSTR	Myofibroblasts	annotation_intermediate	stroma
0.641868	0.140128	0.198	0.167	1	LEF1	0	w0R_vs_POSTR	Myofibroblasts	annotation_intermediate	stroma
0.642473	0.0711092	0.246	0.31	1	LSM14A	0	w0R_vs_POSTR	Myofibroblasts	annotation_intermediate	stroma
0.642624	0.0652781	0.508	0.476	1	LSM3	0	w0R_vs_POSTR	Myofibroblasts	annotation_intermediate	stroma
0.642801	0.0967509	0.333	0.429	1	NSD1	0	w0R_vs_POSTR	Myofibroblasts	annotation_intermediate	stroma
0.643264	0.264828	0.468	0.5	1	SPTSSA	0	w0R_vs_POSTR	Myofibroblasts	annotation_intermediate	stroma
0.643492	0.0630542	0.127	0.167	1	MCRS1	0	w0R_vs_POSTR	Myofibroblasts	annotation_intermediate	stroma
0.643913	-0.0344107	0.119	0.143	1	FAM210B	0	w0R_vs_POSTR	Myofibroblasts	annotation_intermediate	stroma
0.643953	0.333326	0.222	0.214	1	FAM214A	0	w0R_vs_POSTR	Myofibroblasts	annotation_intermediate	stroma
0.644024	0.084357	0.183	0.238	1	ZFAND1	0	w0R_vs_POSTR	Myofibroblasts	annotation_intermediate	stroma
0.644153	0.298307	0.206	0.19	1	PDCL	0	w0R_vs_POSTR	Myofibroblasts	annotation_intermediate	stroma
0.645563	0.0592377	0.175	0.143	1	XPC	0	w0R_vs_POSTR	Myofibroblasts	annotation_intermediate	stroma
0.645575	0.20281	0.302	0.286	1	SUPT4H1	0	w0R_vs_POSTR	Myofibroblasts	annotation_intermediate	stroma
0.645928	0.347007	0.325	0.31	1	OGA	0	w0R_vs_POSTR	Myofibroblasts	annotation_intermediate	stroma
0.64612	0.0796461	0.111	0.143	1	TSR1	0	w0R_vs_POSTR	Myofibroblasts	annotation_intermediate	stroma
0.646347	0.116841	0.667	0.786	1	PCDH7	0	w0R_vs_POSTR	Myofibroblasts	annotation_intermediate	stroma
0.647089	0.163283	0.325	0.405	1	DICER1	0	w0R_vs_POSTR	Myofibroblasts	annotation_intermediate	stroma
0.647266	0.0858769	0.508	0.619	1	CBX3	0	w0R_vs_POSTR	Myofibroblasts	annotation_intermediate	stroma
0.647439	0.203039	0.429	0.548	1	PTP4A2	0	w0R_vs_POSTR	Myofibroblasts	annotation_intermediate	stroma
0.64756	-0.0112636	0.357	0.452	1	CCT2	0	w0R_vs_POSTR	Myofibroblasts	annotation_intermediate	stroma
0.647846	0.265907	0.492	0.595	1	C6orf48	0	w0R_vs_POSTR	Myofibroblasts	annotation_intermediate	stroma
0.647892	0.129452	0.127	0.167	1	MTA3	0	w0R_vs_POSTR	Myofibroblasts	annotation_intermediate	stroma
0.647892	0.0467811	0.127	0.167	1	TMEM251	0	w0R_vs_POSTR	Myofibroblasts	annotation_intermediate	stroma
0.648167	0.0822562	0.119	0.095	1	TAF1	0	w0R_vs_POSTR	Myofibroblasts	annotation_intermediate	stroma
0.648477	0.231941	0.254	0.357	1	PEX2	0	w0R_vs_POSTR	Myofibroblasts	annotation_intermediate	stroma
0.649619	0.0772514	0.175	0.143	1	CACNA2D1	0	w0R_vs_POSTR	Myofibroblasts	annotation_intermediate	stroma
0.650194	0.0182615	0.254	0.31	1	NDUFV3	0	w0R_vs_POSTR	Myofibroblasts	annotation_intermediate	stroma
0.650804	0.0417241	0.111	0.143	1	ADCY5	0	w0R_vs_POSTR	Myofibroblasts	annotation_intermediate	stroma
0.650804	0.0351876	0.111	0.143	1	NEK1	0	w0R_vs_POSTR	Myofibroblasts	annotation_intermediate	stroma
0.650804	0.0227964	0.111	0.143	1	GTPBP1	0	w0R_vs_POSTR	Myofibroblasts	annotation_intermediate	stroma
0.651204	0.0398284	0.175	0.214	1	PARD3	0	w0R_vs_POSTR	Myofibroblasts	annotation_intermediate	stroma
0.651643	0.0272579	0.135	0.167	1	SLC35F6	0	w0R_vs_POSTR	Myofibroblasts	annotation_intermediate	stroma
0.651809	0.28026	0.278	0.286	1	EXOSC8	0	w0R_vs_POSTR	Myofibroblasts	annotation_intermediate	stroma
0.651964	0.123308	0.143	0.19	1	METTL23	0	w0R_vs_POSTR	Myofibroblasts	annotation_intermediate	stroma
0.652305	0.094471	0.127	0.167	1	RIDA	0	w0R_vs_POSTR	Myofibroblasts	annotation_intermediate	stroma
0.652305	0.0840942	0.127	0.167	1	COASY	0	w0R_vs_POSTR	Myofibroblasts	annotation_intermediate	stroma
0.652305	0.115875	0.143	0.119	1	ZNF224	0	w0R_vs_POSTR	Myofibroblasts	annotation_intermediate	stroma
0.6527	0.213852	0.23	0.214	1	CCNY	0	w0R_vs_POSTR	Myofibroblasts	annotation_intermediate	stroma
0.652793	0.161765	0.135	0.119	1	DEAF1	0	w0R_vs_POSTR	Myofibroblasts	annotation_intermediate	stroma
0.652912	0.0743438	0.151	0.19	1	MKRN2	0	w0R_vs_POSTR	Myofibroblasts	annotation_intermediate	stroma
0.65358	0.04446	0.222	0.286	1	TEAD2	0	w0R_vs_POSTR	Myofibroblasts	annotation_intermediate	stroma
0.654913	0.153664	0.397	0.381	1	FUNDC2	0	w0R_vs_POSTR	Myofibroblasts	annotation_intermediate	stroma
0.655378	0.0709764	0.683	0.833	1	COX5B	0	w0R_vs_POSTR	Myofibroblasts	annotation_intermediate	stroma
0.655501	0.029204	0.111	0.143	1	TRMT61B	0	w0R_vs_POSTR	Myofibroblasts	annotation_intermediate	stroma
0.655648	0.187708	0.087	0.119	1	CNTNAP3B	0	w0R_vs_POSTR	Myofibroblasts	annotation_intermediate	stroma
0.655779	0.230074	0.302	0.405	1	MUM1	0	w0R_vs_POSTR	Myofibroblasts	annotation_intermediate	stroma
0.655987	0.0699102	0.135	0.167	1	THUMPD2	0	w0R_vs_POSTR	Myofibroblasts	annotation_intermediate	stroma
0.656084	0.231833	0.46	0.524	1	BPTF	0	w0R_vs_POSTR	Myofibroblasts	annotation_intermediate	stroma
0.656164	0.228979	0.143	0.19	1	DMXL1	0	w0R_vs_POSTR	Myofibroblasts	annotation_intermediate	stroma
0.656686	0.261585	0.349	0.452	1	NDUFS2	0	w0R_vs_POSTR	Myofibroblasts	annotation_intermediate	stroma
0.656686	0.244803	0.349	0.452	1	ZFYVE21	0	w0R_vs_POSTR	Myofibroblasts	annotation_intermediate	stroma
0.656686	0.144506	0.381	0.357	1	ERCC1	0	w0R_vs_POSTR	Myofibroblasts	annotation_intermediate	stroma
0.65672	-0.0838808	0.095	0.119	1	TMEM132A	0	w0R_vs_POSTR	Myofibroblasts	annotation_intermediate	stroma
0.656753	0.16915	0.183	0.167	1	RPF1	0	w0R_vs_POSTR	Myofibroblasts	annotation_intermediate	stroma
0.656975	-0.125663	0.254	0.31	1	TAF11	0	w0R_vs_POSTR	Myofibroblasts	annotation_intermediate	stroma
0.657048	0.072243	0.151	0.19	1	SMO	0	w0R_vs_POSTR	Myofibroblasts	annotation_intermediate	stroma
0.657176	0.213685	0.556	0.643	1	ATP5F1C	0	w0R_vs_POSTR	Myofibroblasts	annotation_intermediate	stroma
0.657255	-0.034657	0.183	0.214	1	PEF1	0	w0R_vs_POSTR	Myofibroblasts	annotation_intermediate	stroma
0.657305	0.211284	0.135	0.119	1	CHMP7	0	w0R_vs_POSTR	Myofibroblasts	annotation_intermediate	stroma
0.657305	0.136115	0.135	0.119	1	PAN3	0	w0R_vs_POSTR	Myofibroblasts	annotation_intermediate	stroma
0.657762	0.031468	0.175	0.143	1	FRA10AC1	0	w0R_vs_POSTR	Myofibroblasts	annotation_intermediate	stroma
0.657775	0.0479635	0.119	0.095	1	METTL17	0	w0R_vs_POSTR	Myofibroblasts	annotation_intermediate	stroma
0.658294	0.193665	0.389	0.524	1	RPL7L1	0	w0R_vs_POSTR	Myofibroblasts	annotation_intermediate	stroma
0.658508	0.101332	0.206	0.262	1	SPTY2D1	0	w0R_vs_POSTR	Myofibroblasts	annotation_intermediate	stroma
0.658955	0.0622651	0.31	0.381	1	SMS	0	w0R_vs_POSTR	Myofibroblasts	annotation_intermediate	stroma
0.659054	0.109985	0.214	0.19	1	C1orf131	0	w0R_vs_POSTR	Myofibroblasts	annotation_intermediate	stroma
0.659197	0.163134	0.206	0.19	1	FAM168B	0	w0R_vs_POSTR	Myofibroblasts	annotation_intermediate	stroma
0.659197	0.111573	0.19	0.238	1	NXF1	0	w0R_vs_POSTR	Myofibroblasts	annotation_intermediate	stroma
0.659357	0.249017	0.254	0.238	1	MLLT10	0	w0R_vs_POSTR	Myofibroblasts	annotation_intermediate	stroma
0.659395	0.332848	0.333	0.357	1	BDH2	0	w0R_vs_POSTR	Myofibroblasts	annotation_intermediate	stroma
0.659663	0.164509	0.357	0.333	1	NAP1L4	0	w0R_vs_POSTR	Myofibroblasts	annotation_intermediate	stroma
0.659734	0.292669	0.365	0.405	1	SDHC	0	w0R_vs_POSTR	Myofibroblasts	annotation_intermediate	stroma
0.659737	0.180053	0.357	0.357	1	SDF2	0	w0R_vs_POSTR	Myofibroblasts	annotation_intermediate	stroma
0.659771	-0.0307357	0.357	0.405	1	ARPC4	0	w0R_vs_POSTR	Myofibroblasts	annotation_intermediate	stroma
0.659942	0.12654	0.46	0.476	1	DNAJC19	0	w0R_vs_POSTR	Myofibroblasts	annotation_intermediate	stroma
0.660212	-0.0175156	0.111	0.143	1	ADAMTS3	0	w0R_vs_POSTR	Myofibroblasts	annotation_intermediate	stroma
0.660212	-0.0198155	0.111	0.143	1	NOL8	0	w0R_vs_POSTR	Myofibroblasts	annotation_intermediate	stroma
0.660342	0.0279138	0.135	0.167	1	ASF1A	0	w0R_vs_POSTR	Myofibroblasts	annotation_intermediate	stroma
0.660342	0.0120448	0.135	0.167	1	TUBG1	0	w0R_vs_POSTR	Myofibroblasts	annotation_intermediate	stroma
0.660342	0.324896	0.135	0.167	1	SEC14L1	0	w0R_vs_POSTR	Myofibroblasts	annotation_intermediate	stroma
0.660719	-0.105668	0.468	0.548	1	REV3L	0	w0R_vs_POSTR	Myofibroblasts	annotation_intermediate	stroma
0.660815	0.152249	0.27	0.333	1	NDUFV1	0	w0R_vs_POSTR	Myofibroblasts	annotation_intermediate	stroma
0.661125	0.0476588	0.183	0.214	1	PPA2	0	w0R_vs_POSTR	Myofibroblasts	annotation_intermediate	stroma
0.661168	0.114016	0.127	0.167	1	FAM193A	0	w0R_vs_POSTR	Myofibroblasts	annotation_intermediate	stroma
0.661168	0.150565	0.127	0.167	1	DIAPH1	0	w0R_vs_POSTR	Myofibroblasts	annotation_intermediate	stroma
0.661168	0.0737622	0.127	0.167	1	CEP78	0	w0R_vs_POSTR	Myofibroblasts	annotation_intermediate	stroma
0.661168	0.0480841	0.143	0.119	1	NUP214	0	w0R_vs_POSTR	Myofibroblasts	annotation_intermediate	stroma
0.66154	0.0917665	0.389	0.5	1	MRPL14	0	w0R_vs_POSTR	Myofibroblasts	annotation_intermediate	stroma
0.661856	0.280679	0.46	0.452	1	ECH1	0	w0R_vs_POSTR	Myofibroblasts	annotation_intermediate	stroma
0.6626	0.0472367	0.119	0.095	1	CCDC92	0	w0R_vs_POSTR	Myofibroblasts	annotation_intermediate	stroma
0.662788	0.526834	0.373	0.381	1	DNAJB4	0	w0R_vs_POSTR	Myofibroblasts	annotation_intermediate	stroma
0.662793	0.192859	0.214	0.19	1	ZNF160	0	w0R_vs_POSTR	Myofibroblasts	annotation_intermediate	stroma
0.662911	0.0330521	0.984	1	1	RPS19	0	w0R_vs_POSTR	Myofibroblasts	annotation_intermediate	stroma
0.664129	-0.0400001	0.905	0.929	1	NACA	0	w0R_vs_POSTR	Myofibroblasts	annotation_intermediate	stroma
0.664772	0.032423	0.302	0.357	1	EMC2	0	w0R_vs_POSTR	Myofibroblasts	annotation_intermediate	stroma
0.664831	0.0382121	0.238	0.214	1	DNTTIP2	0	w0R_vs_POSTR	Myofibroblasts	annotation_intermediate	stroma
0.665005	0.0633703	0.183	0.214	1	CLASP1	0	w0R_vs_POSTR	Myofibroblasts	annotation_intermediate	stroma
0.665353	0.0426015	0.151	0.19	1	SCD5	0	w0R_vs_POSTR	Myofibroblasts	annotation_intermediate	stroma
0.665835	0.206055	0.206	0.262	1	GNL3	0	w0R_vs_POSTR	Myofibroblasts	annotation_intermediate	stroma
0.666228	0.0567863	0.222	0.19	1	BCL9L	0	w0R_vs_POSTR	Myofibroblasts	annotation_intermediate	stroma
0.666542	0.0572879	0.198	0.238	1	SCAND1	0	w0R_vs_POSTR	Myofibroblasts	annotation_intermediate	stroma
0.666678	0.130974	0.302	0.381	1	LNPEP	0	w0R_vs_POSTR	Myofibroblasts	annotation_intermediate	stroma
0.66687	-0.136629	0.095	0.119	1	AAAS	0	w0R_vs_POSTR	Myofibroblasts	annotation_intermediate	stroma
0.66688	0.294094	0.19	0.167	1	SLC39A10	0	w0R_vs_POSTR	Myofibroblasts	annotation_intermediate	stroma
0.66744	0.042671	0.119	0.095	1	CD99L2	0	w0R_vs_POSTR	Myofibroblasts	annotation_intermediate	stroma
0.668571	-0.0304467	0.27	0.31	1	ACIN1	0	w0R_vs_POSTR	Myofibroblasts	annotation_intermediate	stroma
0.668913	0.378061	0.365	0.405	1	PHF3	0	w0R_vs_POSTR	Myofibroblasts	annotation_intermediate	stroma
0.669301	0.228052	0.286	0.381	1	RDH11	0	w0R_vs_POSTR	Myofibroblasts	annotation_intermediate	stroma
0.66951	-0.170148	0.214	0.238	1	LINC01116	0	w0R_vs_POSTR	Myofibroblasts	annotation_intermediate	stroma
0.66951	0.180158	0.222	0.214	1	CKLF	0	w0R_vs_POSTR	Myofibroblasts	annotation_intermediate	stroma
0.669521	0.0282383	0.151	0.19	1	MPHOSPH9	0	w0R_vs_POSTR	Myofibroblasts	annotation_intermediate	stroma
0.669675	-0.0970675	0.111	0.143	1	MPP5	0	w0R_vs_POSTR	Myofibroblasts	annotation_intermediate	stroma
0.670126	0.266968	0.484	0.524	1	MRPL52	0	w0R_vs_POSTR	Myofibroblasts	annotation_intermediate	stroma
0.670327	0.0441779	0.365	0.429	1	PRDM2	0	w0R_vs_POSTR	Myofibroblasts	annotation_intermediate	stroma
0.670571	0.192552	0.19	0.238	1	TMEM170A	0	w0R_vs_POSTR	Myofibroblasts	annotation_intermediate	stroma
0.670754	0.145801	0.183	0.238	1	ATF6B	0	w0R_vs_POSTR	Myofibroblasts	annotation_intermediate	stroma
0.670826	0.0368132	0.214	0.262	1	HSPA13	0	w0R_vs_POSTR	Myofibroblasts	annotation_intermediate	stroma
0.671062	0.160529	0.643	0.786	1	ROMO1	0	w0R_vs_POSTR	Myofibroblasts	annotation_intermediate	stroma
0.671504	0.0451068	0.421	0.524	1	SREK1	0	w0R_vs_POSTR	Myofibroblasts	annotation_intermediate	stroma
0.671507	0.0780475	0.698	0.786	1	HSPA5	0	w0R_vs_POSTR	Myofibroblasts	annotation_intermediate	stroma
0.672693	0.177109	0.183	0.167	1	PDZD11	0	w0R_vs_POSTR	Myofibroblasts	annotation_intermediate	stroma
0.672693	0.089463	0.167	0.214	1	YPEL2	0	w0R_vs_POSTR	Myofibroblasts	annotation_intermediate	stroma
0.672986	0.238676	0.683	0.714	1	SNRPD2	0	w0R_vs_POSTR	Myofibroblasts	annotation_intermediate	stroma
0.673192	-0.0986769	0.508	0.548	1	CD59	0	w0R_vs_POSTR	Myofibroblasts	annotation_intermediate	stroma
0.673193	0.174478	0.206	0.262	1	AK2	0	w0R_vs_POSTR	Myofibroblasts	annotation_intermediate	stroma
0.673193	0.251177	0.222	0.214	1	KIAA1191	0	w0R_vs_POSTR	Myofibroblasts	annotation_intermediate	stroma
0.673446	0.294457	0.389	0.5	1	ANXA1	0	w0R_vs_POSTR	Myofibroblasts	annotation_intermediate	stroma
0.673854	0.174297	0.31	0.286	1	FLNB	0	w0R_vs_POSTR	Myofibroblasts	annotation_intermediate	stroma
0.674063	0.164241	0.198	0.238	1	TNRC18	0	w0R_vs_POSTR	Myofibroblasts	annotation_intermediate	stroma
0.674063	0.176458	0.198	0.238	1	HERC4	0	w0R_vs_POSTR	Myofibroblasts	annotation_intermediate	stroma
0.674185	0.216849	0.23	0.286	1	TAB2	0	w0R_vs_POSTR	Myofibroblasts	annotation_intermediate	stroma
0.674185	0.136187	0.23	0.286	1	TNKS2	0	w0R_vs_POSTR	Myofibroblasts	annotation_intermediate	stroma
0.674379	0.160983	0.206	0.19	1	RPP30	0	w0R_vs_POSTR	Myofibroblasts	annotation_intermediate	stroma
0.67477	0.105608	0.111	0.095	1	RAB28	0	w0R_vs_POSTR	Myofibroblasts	annotation_intermediate	stroma
0.67526	0.0648834	0.325	0.405	1	POLR2G	0	w0R_vs_POSTR	Myofibroblasts	annotation_intermediate	stroma
0.675323	0.210205	0.262	0.333	1	PIK3C2A	0	w0R_vs_POSTR	Myofibroblasts	annotation_intermediate	stroma
0.675531	0.237061	0.214	0.214	1	CWC27	0	w0R_vs_POSTR	Myofibroblasts	annotation_intermediate	stroma
0.675555	0.0443607	0.381	0.476	1	EIF4E2	0	w0R_vs_POSTR	Myofibroblasts	annotation_intermediate	stroma
0.675656	0.23627	0.214	0.286	1	CCNK	0	w0R_vs_POSTR	Myofibroblasts	annotation_intermediate	stroma
0.676236	-0.0597577	0.119	0.143	1	MICAL1	0	w0R_vs_POSTR	Myofibroblasts	annotation_intermediate	stroma
0.676347	0.0291382	0.278	0.333	1	TYW3	0	w0R_vs_POSTR	Myofibroblasts	annotation_intermediate	stroma
0.676399	0.168357	0.437	0.524	1	EMP1	0	w0R_vs_POSTR	Myofibroblasts	annotation_intermediate	stroma
0.676561	0.100414	0.087	0.119	1	SRPX2	0	w0R_vs_POSTR	Myofibroblasts	annotation_intermediate	stroma
0.676772	0.339598	0.262	0.262	1	CCNH	0	w0R_vs_POSTR	Myofibroblasts	annotation_intermediate	stroma
0.676772	0.319986	0.294	0.31	1	RALA	0	w0R_vs_POSTR	Myofibroblasts	annotation_intermediate	stroma
0.676888	0.12401	0.254	0.238	1	CHCHD3	0	w0R_vs_POSTR	Myofibroblasts	annotation_intermediate	stroma
0.677334	0.243072	0.714	0.786	1	SEC11A	0	w0R_vs_POSTR	Myofibroblasts	annotation_intermediate	stroma
0.677528	-0.0176044	0.714	0.81	1	TMBIM6	0	w0R_vs_POSTR	Myofibroblasts	annotation_intermediate	stroma
0.677738	0.0775364	0.254	0.214	1	AK6	0	w0R_vs_POSTR	Myofibroblasts	annotation_intermediate	stroma
0.677836	0.182596	0.214	0.19	1	CEBPZOS	0	w0R_vs_POSTR	Myofibroblasts	annotation_intermediate	stroma
0.677887	0.0691762	0.151	0.19	1	NIP7	0	w0R_vs_POSTR	Myofibroblasts	annotation_intermediate	stroma
0.678435	-0.0499195	0.341	0.381	1	MYC	0	w0R_vs_POSTR	Myofibroblasts	annotation_intermediate	stroma
0.678709	0.361973	0.262	0.333	1	POLK	0	w0R_vs_POSTR	Myofibroblasts	annotation_intermediate	stroma
0.67919	0.053124	0.111	0.143	1	PPP1R8	0	w0R_vs_POSTR	Myofibroblasts	annotation_intermediate	stroma
0.679266	0.280669	0.214	0.214	1	FEM1B	0	w0R_vs_POSTR	Myofibroblasts	annotation_intermediate	stroma
0.679348	0.0739194	0.635	0.714	1	TRMT112	0	w0R_vs_POSTR	Myofibroblasts	annotation_intermediate	stroma
0.67977	0.012942	0.389	0.476	1	COPZ1	0	w0R_vs_POSTR	Myofibroblasts	annotation_intermediate	stroma
0.679977	0.185526	0.46	0.548	1	COPB2	0	w0R_vs_POSTR	Myofibroblasts	annotation_intermediate	stroma
0.68005	0.341688	0.135	0.119	1	RNF6	0	w0R_vs_POSTR	Myofibroblasts	annotation_intermediate	stroma
0.680719	0.220128	0.183	0.167	1	QTRT1	0	w0R_vs_POSTR	Myofibroblasts	annotation_intermediate	stroma
0.680926	0.0306392	0.143	0.167	1	UBN1	0	w0R_vs_POSTR	Myofibroblasts	annotation_intermediate	stroma
0.681314	-0.277038	0.579	0.667	1	LTBP1	0	w0R_vs_POSTR	Myofibroblasts	annotation_intermediate	stroma
0.681588	0.128295	0.159	0.143	1	ANGEL2	0	w0R_vs_POSTR	Myofibroblasts	annotation_intermediate	stroma
0.681588	0.140297	0.159	0.143	1	GTPBP8	0	w0R_vs_POSTR	Myofibroblasts	annotation_intermediate	stroma
0.681796	-0.146355	0.214	0.262	1	DDIT4	0	w0R_vs_POSTR	Myofibroblasts	annotation_intermediate	stroma
0.682041	0.121878	0.119	0.095	1	CPEB4	0	w0R_vs_POSTR	Myofibroblasts	annotation_intermediate	stroma
0.682209	0.151513	0.095	0.119	1	MED22	0	w0R_vs_POSTR	Myofibroblasts	annotation_intermediate	stroma
0.682209	-0.0245441	0.095	0.119	1	SOCS6	0	w0R_vs_POSTR	Myofibroblasts	annotation_intermediate	stroma
0.682434	0.0240851	0.159	0.19	1	EXOSC6	0	w0R_vs_POSTR	Myofibroblasts	annotation_intermediate	stroma
0.682577	0.0963537	0.849	0.905	1	EDF1	0	w0R_vs_POSTR	Myofibroblasts	annotation_intermediate	stroma
0.683032	0.053455	0.278	0.333	1	PABPC4	0	w0R_vs_POSTR	Myofibroblasts	annotation_intermediate	stroma
0.683032	0.253192	0.294	0.286	1	EP300	0	w0R_vs_POSTR	Myofibroblasts	annotation_intermediate	stroma
0.683469	-0.036217	0.77	0.714	1	TCEAL4	0	w0R_vs_POSTR	Myofibroblasts	annotation_intermediate	stroma
0.68353	0.0396311	0.127	0.167	1	ARMH3	0	w0R_vs_POSTR	Myofibroblasts	annotation_intermediate	stroma
0.683607	0.133684	0.667	0.738	1	ZFP36L2	0	w0R_vs_POSTR	Myofibroblasts	annotation_intermediate	stroma
0.683743	0.173855	0.286	0.357	1	RTL8A	0	w0R_vs_POSTR	Myofibroblasts	annotation_intermediate	stroma
0.684533	-0.0313449	0.183	0.214	1	BCL10	0	w0R_vs_POSTR	Myofibroblasts	annotation_intermediate	stroma
0.684746	0.106488	0.183	0.167	1	USP48	0	w0R_vs_POSTR	Myofibroblasts	annotation_intermediate	stroma
0.684867	0.0874114	0.23	0.286	1	C12orf10	0	w0R_vs_POSTR	Myofibroblasts	annotation_intermediate	stroma
0.685078	0.0687277	0.286	0.333	1	DLG1	0	w0R_vs_POSTR	Myofibroblasts	annotation_intermediate	stroma
0.685585	-0.10351	0.119	0.143	1	KANSL1L	0	w0R_vs_POSTR	Myofibroblasts	annotation_intermediate	stroma
0.685585	-0.0276057	0.119	0.143	1	NSF	0	w0R_vs_POSTR	Myofibroblasts	annotation_intermediate	stroma
0.68565	-0.0505655	0.968	1	1	FTL	0	w0R_vs_POSTR	Myofibroblasts	annotation_intermediate	stroma
0.686294	0.151011	0.167	0.143	1	TLN2	0	w0R_vs_POSTR	Myofibroblasts	annotation_intermediate	stroma
0.686579	-0.0794585	0.175	0.143	1	SLCO2B1	0	w0R_vs_POSTR	Myofibroblasts	annotation_intermediate	stroma
0.686682	0.070167	0.175	0.214	1	JAZF1	0	w0R_vs_POSTR	Myofibroblasts	annotation_intermediate	stroma
0.686682	0.147734	0.175	0.214	1	MNAT1	0	w0R_vs_POSTR	Myofibroblasts	annotation_intermediate	stroma
0.686744	0.63853	0.294	0.31	1	PCDH19	0	w0R_vs_POSTR	Myofibroblasts	annotation_intermediate	stroma
0.687352	-0.0244656	0.095	0.119	1	C9orf64	0	w0R_vs_POSTR	Myofibroblasts	annotation_intermediate	stroma
0.687492	0.0944646	0.238	0.286	1	FAM198B	0	w0R_vs_POSTR	Myofibroblasts	annotation_intermediate	stroma
0.688004	0.121574	0.206	0.262	1	YIPF2	0	w0R_vs_POSTR	Myofibroblasts	annotation_intermediate	stroma
0.688036	0.156052	0.143	0.119	1	ZNF708	0	w0R_vs_POSTR	Myofibroblasts	annotation_intermediate	stroma
0.688442	0.237326	0.246	0.238	1	CASP7	0	w0R_vs_POSTR	Myofibroblasts	annotation_intermediate	stroma
0.688757	0.104	0.111	0.143	1	TRIM23	0	w0R_vs_POSTR	Myofibroblasts	annotation_intermediate	stroma
0.688782	0.110964	0.167	0.214	1	ISY1	0	w0R_vs_POSTR	Myofibroblasts	annotation_intermediate	stroma
0.688937	0.164846	0.619	0.667	1	PRDX6	0	w0R_vs_POSTR	Myofibroblasts	annotation_intermediate	stroma
0.689051	-0.0517564	0.73	0.857	1	UQCRQ	0	w0R_vs_POSTR	Myofibroblasts	annotation_intermediate	stroma
0.689231	0.147677	0.135	0.119	1	UHRF1BP1L	0	w0R_vs_POSTR	Myofibroblasts	annotation_intermediate	stroma
0.689543	0.147559	0.611	0.643	1	CCL2	0	w0R_vs_POSTR	Myofibroblasts	annotation_intermediate	stroma
0.689789	0.134742	0.111	0.095	1	FAM8A1	0	w0R_vs_POSTR	Myofibroblasts	annotation_intermediate	stroma
0.689789	0.281305	0.111	0.095	1	ACD	0	w0R_vs_POSTR	Myofibroblasts	annotation_intermediate	stroma
0.689789	0.117458	0.111	0.095	1	ZNF260	0	w0R_vs_POSTR	Myofibroblasts	annotation_intermediate	stroma
0.69001	0.135042	0.627	0.714	1	BRK1	0	w0R_vs_POSTR	Myofibroblasts	annotation_intermediate	stroma
0.690146	0.24652	0.159	0.143	1	NUDCD3	0	w0R_vs_POSTR	Myofibroblasts	annotation_intermediate	stroma
0.690278	-0.0507417	0.119	0.143	1	ANAPC10	0	w0R_vs_POSTR	Myofibroblasts	annotation_intermediate	stroma
0.690669	0.0561603	0.175	0.214	1	CCDC43	0	w0R_vs_POSTR	Myofibroblasts	annotation_intermediate	stroma
0.690687	0.0709207	0.246	0.31	1	ZFAND6	0	w0R_vs_POSTR	Myofibroblasts	annotation_intermediate	stroma
0.691062	0.272958	0.349	0.357	1	CHD2	0	w0R_vs_POSTR	Myofibroblasts	annotation_intermediate	stroma
0.691144	0.124837	0.135	0.167	1	MON2	0	w0R_vs_POSTR	Myofibroblasts	annotation_intermediate	stroma
0.691144	0.0934944	0.135	0.167	1	RNF185	0	w0R_vs_POSTR	Myofibroblasts	annotation_intermediate	stroma
0.691841	0.0661466	0.119	0.095	1	COQ7	0	w0R_vs_POSTR	Myofibroblasts	annotation_intermediate	stroma
0.692317	-0.0165766	0.27	0.31	1	BCL3	0	w0R_vs_POSTR	Myofibroblasts	annotation_intermediate	stroma
0.692476	0.141541	0.492	0.571	1	ARL1	0	w0R_vs_POSTR	Myofibroblasts	annotation_intermediate	stroma
0.69274	-0.0817313	0.278	0.31	1	SLC25A36	0	w0R_vs_POSTR	Myofibroblasts	annotation_intermediate	stroma
0.692826	0.0928069	0.167	0.214	1	ZCCHC9	0	w0R_vs_POSTR	Myofibroblasts	annotation_intermediate	stroma
0.69286	0.204586	0.389	0.405	1	TXN2	0	w0R_vs_POSTR	Myofibroblasts	annotation_intermediate	stroma
0.693107	0.1803	0.294	0.286	1	PMM1	0	w0R_vs_POSTR	Myofibroblasts	annotation_intermediate	stroma
0.693559	0.108683	0.111	0.143	1	ZNF622	0	w0R_vs_POSTR	Myofibroblasts	annotation_intermediate	stroma
0.693839	0.206499	0.135	0.119	1	GLIS2	0	w0R_vs_POSTR	Myofibroblasts	annotation_intermediate	stroma
0.694057	0.200798	0.421	0.429	1	FAM162A	0	w0R_vs_POSTR	Myofibroblasts	annotation_intermediate	stroma
0.694739	0.125967	0.167	0.143	1	MMAB	0	w0R_vs_POSTR	Myofibroblasts	annotation_intermediate	stroma
0.694823	0.0951246	0.111	0.095	1	NRAS	0	w0R_vs_POSTR	Myofibroblasts	annotation_intermediate	stroma
0.694823	0.0894642	0.111	0.095	1	STON1	0	w0R_vs_POSTR	Myofibroblasts	annotation_intermediate	stroma
0.694934	0.302193	0.175	0.167	1	KIAA0355	0	w0R_vs_POSTR	Myofibroblasts	annotation_intermediate	stroma
0.694983	-0.0273	0.119	0.143	1	TRAP1	0	w0R_vs_POSTR	Myofibroblasts	annotation_intermediate	stroma
0.695141	0.0721863	0.452	0.548	1	ELOC	0	w0R_vs_POSTR	Myofibroblasts	annotation_intermediate	stroma
0.695588	0.0210918	0.135	0.167	1	TMEM222	0	w0R_vs_POSTR	Myofibroblasts	annotation_intermediate	stroma
0.695588	0.0276554	0.135	0.167	1	KLF11	0	w0R_vs_POSTR	Myofibroblasts	annotation_intermediate	stroma
0.69618	0.0407953	0.556	0.643	1	TTC3	0	w0R_vs_POSTR	Myofibroblasts	annotation_intermediate	stroma
0.696761	0.11468	0.119	0.095	1	ATP7A	0	w0R_vs_POSTR	Myofibroblasts	annotation_intermediate	stroma
0.697083	0.0553663	0.143	0.119	1	GPATCH11	0	w0R_vs_POSTR	Myofibroblasts	annotation_intermediate	stroma
0.697083	0.093792	0.143	0.119	1	HMGCS1	0	w0R_vs_POSTR	Myofibroblasts	annotation_intermediate	stroma
0.697401	0.174611	0.19	0.238	1	UTP23	0	w0R_vs_POSTR	Myofibroblasts	annotation_intermediate	stroma
0.697408	-0.0241571	0.341	0.381	1	PSMC4	0	w0R_vs_POSTR	Myofibroblasts	annotation_intermediate	stroma
0.697497	0.0220459	0.746	0.857	1	DYNLRB1	0	w0R_vs_POSTR	Myofibroblasts	annotation_intermediate	stroma
0.697506	0.194894	0.222	0.262	1	PTGDS	0	w0R_vs_POSTR	Myofibroblasts	annotation_intermediate	stroma
0.697681	0.0406011	0.095	0.119	1	CAMSAP1	0	w0R_vs_POSTR	Myofibroblasts	annotation_intermediate	stroma
0.698157	0.0362866	0.238	0.286	1	UNC50	0	w0R_vs_POSTR	Myofibroblasts	annotation_intermediate	stroma
0.698459	0.228428	0.135	0.119	1	RBM43	0	w0R_vs_POSTR	Myofibroblasts	annotation_intermediate	stroma
0.698459	0.128347	0.135	0.119	1	PIP4P1	0	w0R_vs_POSTR	Myofibroblasts	annotation_intermediate	stroma
0.698668	0.155012	0.175	0.214	1	MRPS18B	0	w0R_vs_POSTR	Myofibroblasts	annotation_intermediate	stroma
0.698743	0.174413	0.159	0.143	1	GALNT11	0	w0R_vs_POSTR	Myofibroblasts	annotation_intermediate	stroma
0.699017	0.242689	0.444	0.476	1	ZNF292	0	w0R_vs_POSTR	Myofibroblasts	annotation_intermediate	stroma
0.699048	0.243258	0.175	0.167	1	RPS6KB1	0	w0R_vs_POSTR	Myofibroblasts	annotation_intermediate	stroma
0.699074	0.0517976	0.159	0.19	1	KDM1A	0	w0R_vs_POSTR	Myofibroblasts	annotation_intermediate	stroma
0.699074	0.0561471	0.159	0.19	1	ZNF609	0	w0R_vs_POSTR	Myofibroblasts	annotation_intermediate	stroma
0.699699	0.118527	0.119	0.143	1	CRY2	0	w0R_vs_POSTR	Myofibroblasts	annotation_intermediate	stroma
0.699854	0.077655	0.278	0.333	1	JPT1	0	w0R_vs_POSTR	Myofibroblasts	annotation_intermediate	stroma
0.69987	0.12992	0.111	0.095	1	ALKAL2	0	w0R_vs_POSTR	Myofibroblasts	annotation_intermediate	stroma
0.69987	0.0906077	0.111	0.095	1	ADNP2	0	w0R_vs_POSTR	Myofibroblasts	annotation_intermediate	stroma
0.69991	0.254131	0.563	0.595	1	NR4A1	0	w0R_vs_POSTR	Myofibroblasts	annotation_intermediate	stroma
0.700042	0.0172689	0.135	0.167	1	ZNF626	0	w0R_vs_POSTR	Myofibroblasts	annotation_intermediate	stroma
0.700124	0.0987848	0.278	0.357	1	PTPN12	0	w0R_vs_POSTR	Myofibroblasts	annotation_intermediate	stroma
0.701192	0.391708	0.262	0.262	1	MSL1	0	w0R_vs_POSTR	Myofibroblasts	annotation_intermediate	stroma
0.701266	0.240965	0.206	0.19	1	FAR1	0	w0R_vs_POSTR	Myofibroblasts	annotation_intermediate	stroma
0.701694	0.0783314	0.119	0.095	1	RGPD5	0	w0R_vs_POSTR	Myofibroblasts	annotation_intermediate	stroma
0.702127	0.347262	0.421	0.476	1	SMAD5	0	w0R_vs_POSTR	Myofibroblasts	annotation_intermediate	stroma
0.702589	-0.0708297	0.27	0.31	1	CLINT1	0	w0R_vs_POSTR	Myofibroblasts	annotation_intermediate	stroma
0.702745	0.212944	0.151	0.143	1	DDX39A	0	w0R_vs_POSTR	Myofibroblasts	annotation_intermediate	stroma
0.703089	0.184047	0.135	0.119	1	SNX29	0	w0R_vs_POSTR	Myofibroblasts	annotation_intermediate	stroma
0.70311	0.111713	0.413	0.452	1	DTWD1	0	w0R_vs_POSTR	Myofibroblasts	annotation_intermediate	stroma
0.7032	0.0852124	0.111	0.143	1	LINC02001	0	w0R_vs_POSTR	Myofibroblasts	annotation_intermediate	stroma
0.703223	0.127544	0.151	0.19	1	STIM2	0	w0R_vs_POSTR	Myofibroblasts	annotation_intermediate	stroma
0.703223	0.113395	0.167	0.143	1	AP4M1	0	w0R_vs_POSTR	Myofibroblasts	annotation_intermediate	stroma
0.703745	-0.121301	0.738	0.786	1	ZEB2	0	w0R_vs_POSTR	Myofibroblasts	annotation_intermediate	stroma
0.704427	-0.0567064	0.119	0.143	1	RAD9A	0	w0R_vs_POSTR	Myofibroblasts	annotation_intermediate	stroma
0.704931	0.179823	0.111	0.095	1	HOMER1	0	w0R_vs_POSTR	Myofibroblasts	annotation_intermediate	stroma
0.704931	0.27239	0.111	0.095	1	MTMR3	0	w0R_vs_POSTR	Myofibroblasts	annotation_intermediate	stroma
0.706025	0.154148	0.262	0.333	1	ZC2HC1A	0	w0R_vs_POSTR	Myofibroblasts	annotation_intermediate	stroma
0.706371	0.162861	0.373	0.357	1	ZCRB1	0	w0R_vs_POSTR	Myofibroblasts	annotation_intermediate	stroma
0.706687	-0.113412	0.214	0.238	1	CNPY4	0	w0R_vs_POSTR	Myofibroblasts	annotation_intermediate	stroma
0.706701	0.0524357	0.175	0.214	1	DNAJB9	0	w0R_vs_POSTR	Myofibroblasts	annotation_intermediate	stroma
0.707303	-0.0428348	0.167	0.19	1	ATIC	0	w0R_vs_POSTR	Myofibroblasts	annotation_intermediate	stroma
0.707379	0.204782	0.159	0.143	1	QTRT2	0	w0R_vs_POSTR	Myofibroblasts	annotation_intermediate	stroma
0.707385	0.135266	0.381	0.381	1	MRPL42	0	w0R_vs_POSTR	Myofibroblasts	annotation_intermediate	stroma
0.707449	0.0764671	0.159	0.19	1	MED19	0	w0R_vs_POSTR	Myofibroblasts	annotation_intermediate	stroma
0.707731	0.14397	0.135	0.119	1	SDE2	0	w0R_vs_POSTR	Myofibroblasts	annotation_intermediate	stroma
0.707731	0.281432	0.135	0.119	1	HOXA7	0	w0R_vs_POSTR	Myofibroblasts	annotation_intermediate	stroma
0.708066	0.0129337	0.095	0.119	1	MLLT11	0	w0R_vs_POSTR	Myofibroblasts	annotation_intermediate	stroma
0.708305	0.238801	0.198	0.238	1	CABIN1	0	w0R_vs_POSTR	Myofibroblasts	annotation_intermediate	stroma
0.708562	-0.0353749	0.889	0.952	1	RACK1	0	w0R_vs_POSTR	Myofibroblasts	annotation_intermediate	stroma
0.708883	0.154122	0.254	0.238	1	ABL1	0	w0R_vs_POSTR	Myofibroblasts	annotation_intermediate	stroma
0.709128	0.0400486	0.468	0.619	1	UBE2L3	0	w0R_vs_POSTR	Myofibroblasts	annotation_intermediate	stroma
0.709246	0.0833067	0.357	0.429	1	MED10	0	w0R_vs_POSTR	Myofibroblasts	annotation_intermediate	stroma
0.710005	0.0995734	0.111	0.095	1	IKBKG	0	w0R_vs_POSTR	Myofibroblasts	annotation_intermediate	stroma
0.710729	0.186607	0.175	0.214	1	ZBTB10	0	w0R_vs_POSTR	Myofibroblasts	annotation_intermediate	stroma
0.711373	0.193414	0.23	0.214	1	PIGK	0	w0R_vs_POSTR	Myofibroblasts	annotation_intermediate	stroma
0.712147	-0.0143966	0.198	0.238	1	GPC4	0	w0R_vs_POSTR	Myofibroblasts	annotation_intermediate	stroma
0.712148	0.134414	0.317	0.381	1	P4HA1	0	w0R_vs_POSTR	Myofibroblasts	annotation_intermediate	stroma
0.712176	0.220417	0.548	0.619	1	PSMA1	0	w0R_vs_POSTR	Myofibroblasts	annotation_intermediate	stroma
0.712547	-0.347145	0.103	0.119	1	SPRYD3	0	w0R_vs_POSTR	Myofibroblasts	annotation_intermediate	stroma
0.712889	0.137364	0.111	0.143	1	SPIDR	0	w0R_vs_POSTR	Myofibroblasts	annotation_intermediate	stroma
0.712889	0.111812	0.111	0.143	1	AC040170.1	0	w0R_vs_POSTR	Myofibroblasts	annotation_intermediate	stroma
0.713173	-0.0240627	0.389	0.476	1	NRBP1	0	w0R_vs_POSTR	Myofibroblasts	annotation_intermediate	stroma
0.713179	0.108736	0.183	0.167	1	HARS	0	w0R_vs_POSTR	Myofibroblasts	annotation_intermediate	stroma
0.713366	0.0563949	0.333	0.405	1	ZC3HAV1	0	w0R_vs_POSTR	Myofibroblasts	annotation_intermediate	stroma
0.713556	0.134634	0.46	0.595	1	PBX1	0	w0R_vs_POSTR	Myofibroblasts	annotation_intermediate	stroma
0.71382	0.166232	0.31	0.31	1	MOCS2	0	w0R_vs_POSTR	Myofibroblasts	annotation_intermediate	stroma
0.71382	0.0478878	0.294	0.357	1	CD248	0	w0R_vs_POSTR	Myofibroblasts	annotation_intermediate	stroma
0.715092	0.0857185	0.111	0.095	1	TMEM216	0	w0R_vs_POSTR	Myofibroblasts	annotation_intermediate	stroma
0.715092	0.159394	0.111	0.095	1	AC060780.1	0	w0R_vs_POSTR	Myofibroblasts	annotation_intermediate	stroma
0.715909	0.0187233	0.222	0.262	1	COA5	0	w0R_vs_POSTR	Myofibroblasts	annotation_intermediate	stroma
0.716065	0.0489361	0.262	0.31	1	TMEM45A	0	w0R_vs_POSTR	Myofibroblasts	annotation_intermediate	stroma
0.716218	0.0337512	0.198	0.167	1	URI1	0	w0R_vs_POSTR	Myofibroblasts	annotation_intermediate	stroma
0.717047	0.145957	0.135	0.119	1	ANKRD49	0	w0R_vs_POSTR	Myofibroblasts	annotation_intermediate	stroma
0.717091	0.0133785	0.286	0.357	1	ATG101	0	w0R_vs_POSTR	Myofibroblasts	annotation_intermediate	stroma
0.717159	0.111899	0.294	0.357	1	KCTD9	0	w0R_vs_POSTR	Myofibroblasts	annotation_intermediate	stroma
0.717868	0.123896	0.492	0.548	1	EIF3F	0	w0R_vs_POSTR	Myofibroblasts	annotation_intermediate	stroma
0.718676	0.290246	0.365	0.405	1	CSNK2A1	0	w0R_vs_POSTR	Myofibroblasts	annotation_intermediate	stroma
0.71868	-0.0166233	0.119	0.143	1	U2AF1L4	0	w0R_vs_POSTR	Myofibroblasts	annotation_intermediate	stroma
0.719829	0.0780674	0.262	0.333	1	STX10	0	w0R_vs_POSTR	Myofibroblasts	annotation_intermediate	stroma
0.719855	0.205098	0.198	0.238	1	KCNE4	0	w0R_vs_POSTR	Myofibroblasts	annotation_intermediate	stroma
0.719855	0.128427	0.198	0.238	1	MRFAP1L1	0	w0R_vs_POSTR	Myofibroblasts	annotation_intermediate	stroma
0.719988	-0.117324	0.341	0.357	1	KREMEN1	0	w0R_vs_POSTR	Myofibroblasts	annotation_intermediate	stroma
0.720161	0.034402	0.325	0.381	1	PRMT2	0	w0R_vs_POSTR	Myofibroblasts	annotation_intermediate	stroma
0.720191	0.0931768	0.111	0.095	1	C2CD3	0	w0R_vs_POSTR	Myofibroblasts	annotation_intermediate	stroma
0.720191	0.134285	0.111	0.095	1	RTL6	0	w0R_vs_POSTR	Myofibroblasts	annotation_intermediate	stroma
0.720296	0.0480429	0.81	0.881	1	TMEM59	0	w0R_vs_POSTR	Myofibroblasts	annotation_intermediate	stroma
0.72038	0.23716	0.151	0.143	1	NAB2	0	w0R_vs_POSTR	Myofibroblasts	annotation_intermediate	stroma
0.721295	0.367002	0.27	0.286	1	EPM2AIP1	0	w0R_vs_POSTR	Myofibroblasts	annotation_intermediate	stroma
0.722736	0.291203	0.27	0.262	1	TPBG	0	w0R_vs_POSTR	Myofibroblasts	annotation_intermediate	stroma
0.722893	0.0160451	0.794	0.881	1	HNRNPA1	0	w0R_vs_POSTR	Myofibroblasts	annotation_intermediate	stroma
0.723453	-0.0205841	0.119	0.143	1	G2E3	0	w0R_vs_POSTR	Myofibroblasts	annotation_intermediate	stroma
0.723715	0.168302	0.476	0.595	1	NDUFS8	0	w0R_vs_POSTR	Myofibroblasts	annotation_intermediate	stroma
0.723746	0.109431	0.095	0.119	1	PLEKHA6	0	w0R_vs_POSTR	Myofibroblasts	annotation_intermediate	stroma
0.723746	0.0646668	0.095	0.119	1	MOSPD2	0	w0R_vs_POSTR	Myofibroblasts	annotation_intermediate	stroma
0.723746	0.104682	0.095	0.119	1	CCDC137	0	w0R_vs_POSTR	Myofibroblasts	annotation_intermediate	stroma
0.723875	0.0515095	0.46	0.548	1	TIMM13	0	w0R_vs_POSTR	Myofibroblasts	annotation_intermediate	stroma
0.723976	0.0210907	0.23	0.262	1	ARHGEF17	0	w0R_vs_POSTR	Myofibroblasts	annotation_intermediate	stroma
0.725303	0.106467	0.111	0.095	1	CCDC97	0	w0R_vs_POSTR	Myofibroblasts	annotation_intermediate	stroma
0.72549	0.123812	0.183	0.167	1	FBXL7	0	w0R_vs_POSTR	Myofibroblasts	annotation_intermediate	stroma
0.726223	0.265765	0.333	0.405	1	MPC2	0	w0R_vs_POSTR	Myofibroblasts	annotation_intermediate	stroma
0.726405	0.20519	0.135	0.119	1	ZC3H8	0	w0R_vs_POSTR	Myofibroblasts	annotation_intermediate	stroma
0.726405	0.151733	0.135	0.119	1	UBP1	0	w0R_vs_POSTR	Myofibroblasts	annotation_intermediate	stroma
0.726405	0.14064	0.135	0.119	1	PDE12	0	w0R_vs_POSTR	Myofibroblasts	annotation_intermediate	stroma
0.726405	0.120522	0.135	0.119	1	AMFR	0	w0R_vs_POSTR	Myofibroblasts	annotation_intermediate	stroma
0.726474	0.0743599	0.54	0.643	1	SF3B5	0	w0R_vs_POSTR	Myofibroblasts	annotation_intermediate	stroma
0.726595	-0.0753259	0.206	0.238	1	C3orf38	0	w0R_vs_POSTR	Myofibroblasts	annotation_intermediate	stroma
0.726924	0.157868	0.175	0.214	1	ERRFI1	0	w0R_vs_POSTR	Myofibroblasts	annotation_intermediate	stroma
0.72751	0.0773525	0.111	0.143	1	SLC35C2	0	w0R_vs_POSTR	Myofibroblasts	annotation_intermediate	stroma
0.72809	-0.0761014	0.167	0.19	1	SNX14	0	w0R_vs_POSTR	Myofibroblasts	annotation_intermediate	stroma
0.728511	0.23967	0.214	0.214	1	NOL11	0	w0R_vs_POSTR	Myofibroblasts	annotation_intermediate	stroma
0.728541	0.0286532	0.159	0.19	1	PPRC1	0	w0R_vs_POSTR	Myofibroblasts	annotation_intermediate	stroma
0.72867	0.212485	0.286	0.286	1	VPS26A	0	w0R_vs_POSTR	Myofibroblasts	annotation_intermediate	stroma
0.728999	0.0831548	0.095	0.119	1	CARS2	0	w0R_vs_POSTR	Myofibroblasts	annotation_intermediate	stroma
0.729133	0.0984867	0.159	0.143	1	PPIH	0	w0R_vs_POSTR	Myofibroblasts	annotation_intermediate	stroma
0.729864	-0.0807118	0.802	0.881	1	AHNAK	0	w0R_vs_POSTR	Myofibroblasts	annotation_intermediate	stroma
0.730104	0.228642	0.349	0.429	1	DPP7	0	w0R_vs_POSTR	Myofibroblasts	annotation_intermediate	stroma
0.730243	0.31512	0.262	0.333	1	GCLC	0	w0R_vs_POSTR	Myofibroblasts	annotation_intermediate	stroma
0.730482	0.336684	0.381	0.405	1	THOC2	0	w0R_vs_POSTR	Myofibroblasts	annotation_intermediate	stroma
0.730512	0.346124	0.31	0.333	1	PTGFRN	0	w0R_vs_POSTR	Myofibroblasts	annotation_intermediate	stroma
0.730512	0.084804	0.302	0.357	1	CTDSP1	0	w0R_vs_POSTR	Myofibroblasts	annotation_intermediate	stroma
0.730772	0.0428023	0.365	0.333	1	C6orf62	0	w0R_vs_POSTR	Myofibroblasts	annotation_intermediate	stroma
0.731504	0.0909632	0.135	0.167	1	MIR4458HG	0	w0R_vs_POSTR	Myofibroblasts	annotation_intermediate	stroma
0.731504	0.262724	0.135	0.167	1	FKBP5	0	w0R_vs_POSTR	Myofibroblasts	annotation_intermediate	stroma
0.731613	0.0791497	0.722	0.881	1	JUND	0	w0R_vs_POSTR	Myofibroblasts	annotation_intermediate	stroma
0.731768	0.453343	0.333	0.333	1	CXCL12	0	w0R_vs_POSTR	Myofibroblasts	annotation_intermediate	stroma
0.732079	0.166197	0.302	0.381	1	PIN1	0	w0R_vs_POSTR	Myofibroblasts	annotation_intermediate	stroma
0.732406	0.148616	0.111	0.143	1	NQO1	0	w0R_vs_POSTR	Myofibroblasts	annotation_intermediate	stroma
0.732784	0.157513	0.159	0.19	1	SOCS5	0	w0R_vs_POSTR	Myofibroblasts	annotation_intermediate	stroma
0.733031	0.124482	0.119	0.143	1	IFT74	0	w0R_vs_POSTR	Myofibroblasts	annotation_intermediate	stroma
0.73314	0.151923	0.206	0.262	1	BSDC1	0	w0R_vs_POSTR	Myofibroblasts	annotation_intermediate	stroma
0.733198	0.0856633	0.325	0.381	1	METTL5	0	w0R_vs_POSTR	Myofibroblasts	annotation_intermediate	stroma
0.73473	0.034205	0.952	0.976	1	RPS11	0	w0R_vs_POSTR	Myofibroblasts	annotation_intermediate	stroma
0.735563	0.118978	0.111	0.095	1	ORC4	0	w0R_vs_POSTR	Myofibroblasts	annotation_intermediate	stroma
0.735563	0.158523	0.111	0.095	1	AC100810.1	0	w0R_vs_POSTR	Myofibroblasts	annotation_intermediate	stroma
0.735563	0.146642	0.111	0.095	1	TMEM138	0	w0R_vs_POSTR	Myofibroblasts	annotation_intermediate	stroma
0.735563	0.15331	0.111	0.095	1	NAA25	0	w0R_vs_POSTR	Myofibroblasts	annotation_intermediate	stroma
0.735599	0.0800744	0.341	0.405	1	NREP	0	w0R_vs_POSTR	Myofibroblasts	annotation_intermediate	stroma
0.736046	0.100717	0.913	0.929	1	RPL7	0	w0R_vs_POSTR	Myofibroblasts	annotation_intermediate	stroma
0.736389	-0.0569386	0.206	0.19	1	ZNFX1	0	w0R_vs_POSTR	Myofibroblasts	annotation_intermediate	stroma
0.736462	-0.0296423	0.167	0.19	1	ERCC4	0	w0R_vs_POSTR	Myofibroblasts	annotation_intermediate	stroma
0.736478	0.245478	0.365	0.381	1	PFDN1	0	w0R_vs_POSTR	Myofibroblasts	annotation_intermediate	stroma
0.736654	-0.0134686	0.413	0.452	1	TCEAL8	0	w0R_vs_POSTR	Myofibroblasts	annotation_intermediate	stroma
0.736865	0.151716	0.27	0.262	1	ETHE1	0	w0R_vs_POSTR	Myofibroblasts	annotation_intermediate	stroma
0.737036	0.0128836	0.159	0.19	1	SERTAD2	0	w0R_vs_POSTR	Myofibroblasts	annotation_intermediate	stroma
0.737617	0.106817	0.214	0.262	1	ASXL1	0	w0R_vs_POSTR	Myofibroblasts	annotation_intermediate	stroma
0.737835	0.0838358	0.119	0.143	1	FH	0	w0R_vs_POSTR	Myofibroblasts	annotation_intermediate	stroma
0.737835	0.0416929	0.119	0.143	1	PCIF1	0	w0R_vs_POSTR	Myofibroblasts	annotation_intermediate	stroma
0.737873	0.104618	0.183	0.167	1	CHM	0	w0R_vs_POSTR	Myofibroblasts	annotation_intermediate	stroma
0.738165	-0.018313	0.143	0.167	1	TP53BP2	0	w0R_vs_POSTR	Myofibroblasts	annotation_intermediate	stroma
0.738165	0.0655654	0.143	0.167	1	CCDC127	0	w0R_vs_POSTR	Myofibroblasts	annotation_intermediate	stroma
0.738211	0.370715	0.23	0.238	1	TMEM183A	0	w0R_vs_POSTR	Myofibroblasts	annotation_intermediate	stroma
0.738734	0.135844	0.23	0.262	1	EBNA1BP2	0	w0R_vs_POSTR	Myofibroblasts	annotation_intermediate	stroma
0.738912	0.250311	0.373	0.476	1	COLEC12	0	w0R_vs_POSTR	Myofibroblasts	annotation_intermediate	stroma
0.739152	0.055213	0.175	0.214	1	ZNF217	0	w0R_vs_POSTR	Myofibroblasts	annotation_intermediate	stroma
0.739405	0.215871	0.603	0.714	1	CCNL1	0	w0R_vs_POSTR	Myofibroblasts	annotation_intermediate	stroma
0.740583	0.325037	0.278	0.262	1	PKDCC	0	w0R_vs_POSTR	Myofibroblasts	annotation_intermediate	stroma
0.740611	0.233241	0.778	0.857	1	NFIC	0	w0R_vs_POSTR	Myofibroblasts	annotation_intermediate	stroma
0.74066	-0.128875	0.167	0.19	1	LCOR	0	w0R_vs_POSTR	Myofibroblasts	annotation_intermediate	stroma
0.740765	0.15727	0.286	0.357	1	NKX2-3	0	w0R_vs_POSTR	Myofibroblasts	annotation_intermediate	stroma
0.740922	0.20544	0.405	0.429	1	PSMC6	0	w0R_vs_POSTR	Myofibroblasts	annotation_intermediate	stroma
0.741401	0.207907	0.254	0.238	1	TGS1	0	w0R_vs_POSTR	Myofibroblasts	annotation_intermediate	stroma
0.741843	0.15585	0.151	0.19	1	CALHM2	0	w0R_vs_POSTR	Myofibroblasts	annotation_intermediate	stroma
0.74223	0.137769	0.111	0.143	1	PPIL3	0	w0R_vs_POSTR	Myofibroblasts	annotation_intermediate	stroma
0.742976	-0.222418	0.921	0.929	1	COL4A2	0	w0R_vs_POSTR	Myofibroblasts	annotation_intermediate	stroma
0.743242	-0.0283517	0.19	0.167	1	EPHA3	0	w0R_vs_POSTR	Myofibroblasts	annotation_intermediate	stroma
0.744307	0.0674159	0.476	0.595	1	SELENOH	0	w0R_vs_POSTR	Myofibroblasts	annotation_intermediate	stroma
0.744351	0.0782748	0.183	0.214	1	SSX2IP	0	w0R_vs_POSTR	Myofibroblasts	annotation_intermediate	stroma
0.744471	-0.0394591	0.357	0.405	1	SCOC	0	w0R_vs_POSTR	Myofibroblasts	annotation_intermediate	stroma
0.744577	0.359698	0.206	0.262	1	BRWD1	0	w0R_vs_POSTR	Myofibroblasts	annotation_intermediate	stroma
0.744833	0.0917733	0.095	0.119	1	PGAP1	0	w0R_vs_POSTR	Myofibroblasts	annotation_intermediate	stroma
0.744833	0.054671	0.095	0.119	1	CES2	0	w0R_vs_POSTR	Myofibroblasts	annotation_intermediate	stroma
0.745131	0.096564	0.135	0.167	1	GPR161	0	w0R_vs_POSTR	Myofibroblasts	annotation_intermediate	stroma
0.745173	0.244213	0.23	0.214	1	NSFL1C	0	w0R_vs_POSTR	Myofibroblasts	annotation_intermediate	stroma
0.745243	0.084681	0.135	0.119	1	SH3BP5	0	w0R_vs_POSTR	Myofibroblasts	annotation_intermediate	stroma
0.745415	0.342623	0.317	0.333	1	TTC17	0	w0R_vs_POSTR	Myofibroblasts	annotation_intermediate	stroma
0.745653	0.0815752	0.333	0.405	1	IDS	0	w0R_vs_POSTR	Myofibroblasts	annotation_intermediate	stroma
0.745723	0.236559	0.54	0.595	1	SNRPF	0	w0R_vs_POSTR	Myofibroblasts	annotation_intermediate	stroma
0.745871	0.21668	0.111	0.095	1	SOCS4	0	w0R_vs_POSTR	Myofibroblasts	annotation_intermediate	stroma
0.746634	-0.0228243	0.119	0.095	1	MTCL1	0	w0R_vs_POSTR	Myofibroblasts	annotation_intermediate	stroma
0.746784	0.398213	0.413	0.476	1	RBM6	0	w0R_vs_POSTR	Myofibroblasts	annotation_intermediate	stroma
0.747052	0.156721	0.198	0.238	1	PPP2R3C	0	w0R_vs_POSTR	Myofibroblasts	annotation_intermediate	stroma
0.747088	0.149916	0.325	0.31	1	FKBP7	0	w0R_vs_POSTR	Myofibroblasts	annotation_intermediate	stroma
0.747264	0.178176	0.516	0.476	1	MAGED2	0	w0R_vs_POSTR	Myofibroblasts	annotation_intermediate	stroma
0.747287	0.091133	0.397	0.381	1	CHMP4A	0	w0R_vs_POSTR	Myofibroblasts	annotation_intermediate	stroma
0.747475	0.0315995	0.119	0.143	1	CBLL1	0	w0R_vs_POSTR	Myofibroblasts	annotation_intermediate	stroma
0.747475	0.0568795	0.119	0.143	1	ST3GAL2	0	w0R_vs_POSTR	Myofibroblasts	annotation_intermediate	stroma
0.747814	0.0997828	0.794	0.881	1	NUCKS1	0	w0R_vs_POSTR	Myofibroblasts	annotation_intermediate	stroma
0.747953	0.114555	0.81	0.881	1	HSPA1A	0	w0R_vs_POSTR	Myofibroblasts	annotation_intermediate	stroma
0.748255	0.223367	0.317	0.381	1	SMARCA2	0	w0R_vs_POSTR	Myofibroblasts	annotation_intermediate	stroma
0.748335	0.0464941	0.556	0.69	1	SNRPE	0	w0R_vs_POSTR	Myofibroblasts	annotation_intermediate	stroma
0.748335	0.0405008	0.563	0.667	1	ATP5F1A	0	w0R_vs_POSTR	Myofibroblasts	annotation_intermediate	stroma
0.748402	0.189843	0.222	0.214	1	MAX	0	w0R_vs_POSTR	Myofibroblasts	annotation_intermediate	stroma
0.749285	0.247777	0.46	0.5	1	KHDRBS1	0	w0R_vs_POSTR	Myofibroblasts	annotation_intermediate	stroma
0.749294	0.31797	0.437	0.476	1	CCDC88A	0	w0R_vs_POSTR	Myofibroblasts	annotation_intermediate	stroma
0.749538	0.197473	0.516	0.571	1	NR2F1	0	w0R_vs_POSTR	Myofibroblasts	annotation_intermediate	stroma
0.749603	0.0719163	0.333	0.357	1	CHP1	0	w0R_vs_POSTR	Myofibroblasts	annotation_intermediate	stroma
0.74984	0.168615	0.159	0.19	1	PIBF1	0	w0R_vs_POSTR	Myofibroblasts	annotation_intermediate	stroma
0.750135	0.15609	0.095	0.119	1	HMBS	0	w0R_vs_POSTR	Myofibroblasts	annotation_intermediate	stroma
0.750188	0.242611	0.325	0.333	1	CETN2	0	w0R_vs_POSTR	Myofibroblasts	annotation_intermediate	stroma
0.750519	0.162334	0.151	0.19	1	PRPF3	0	w0R_vs_POSTR	Myofibroblasts	annotation_intermediate	stroma
0.750759	0.106486	0.246	0.286	1	MRPS23	0	w0R_vs_POSTR	Myofibroblasts	annotation_intermediate	stroma
0.750885	0.286765	0.357	0.405	1	EIF2A	0	w0R_vs_POSTR	Myofibroblasts	annotation_intermediate	stroma
0.750964	0.0713966	0.214	0.19	1	ARL8B	0	w0R_vs_POSTR	Myofibroblasts	annotation_intermediate	stroma
0.751042	0.0485996	0.111	0.095	1	MTA1	0	w0R_vs_POSTR	Myofibroblasts	annotation_intermediate	stroma
0.751596	0.082168	0.143	0.167	1	VOPP1	0	w0R_vs_POSTR	Myofibroblasts	annotation_intermediate	stroma
0.751639	0.165062	0.214	0.214	1	DERA	0	w0R_vs_POSTR	Myofibroblasts	annotation_intermediate	stroma
0.751764	0.0391788	0.341	0.405	1	ATXN7L3B	0	w0R_vs_POSTR	Myofibroblasts	annotation_intermediate	stroma
0.751918	0.103571	0.786	0.881	1	ATP5MC2	0	w0R_vs_POSTR	Myofibroblasts	annotation_intermediate	stroma
0.752097	0.213095	0.111	0.143	1	CLK3	0	w0R_vs_POSTR	Myofibroblasts	annotation_intermediate	stroma
0.752167	0.190526	0.333	0.405	1	ASAH1	0	w0R_vs_POSTR	Myofibroblasts	annotation_intermediate	stroma
0.752183	0.15006	0.19	0.238	1	REV1	0	w0R_vs_POSTR	Myofibroblasts	annotation_intermediate	stroma
0.75231	0.192869	0.119	0.143	1	CBFB	0	w0R_vs_POSTR	Myofibroblasts	annotation_intermediate	stroma
0.75231	0.0854718	0.119	0.143	1	SLC39A3	0	w0R_vs_POSTR	Myofibroblasts	annotation_intermediate	stroma
0.752347	0.270315	0.254	0.238	1	DDX3Y	0	w0R_vs_POSTR	Myofibroblasts	annotation_intermediate	stroma
0.752348	-0.0585217	0.127	0.143	1	SETD3	0	w0R_vs_POSTR	Myofibroblasts	annotation_intermediate	stroma
0.752348	-0.055603	0.127	0.143	1	FBXL20	0	w0R_vs_POSTR	Myofibroblasts	annotation_intermediate	stroma
0.752822	0.220023	0.484	0.5	1	SGCE	0	w0R_vs_POSTR	Myofibroblasts	annotation_intermediate	stroma
0.752898	0.359119	0.333	0.357	1	COPS2	0	w0R_vs_POSTR	Myofibroblasts	annotation_intermediate	stroma
0.7533	0.198219	0.175	0.167	1	TUT7	0	w0R_vs_POSTR	Myofibroblasts	annotation_intermediate	stroma
0.75341	0.133731	0.516	0.548	1	TMCO1	0	w0R_vs_POSTR	Myofibroblasts	annotation_intermediate	stroma
0.753576	0.118486	0.206	0.238	1	ARNT	0	w0R_vs_POSTR	Myofibroblasts	annotation_intermediate	stroma
0.753631	-0.0313742	0.103	0.119	1	INSIG1	0	w0R_vs_POSTR	Myofibroblasts	annotation_intermediate	stroma
0.753631	-0.0924265	0.103	0.119	1	RASSF3	0	w0R_vs_POSTR	Myofibroblasts	annotation_intermediate	stroma
0.753664	0.0954056	0.46	0.548	1	PDGFRB	0	w0R_vs_POSTR	Myofibroblasts	annotation_intermediate	stroma
0.753761	0.108467	0.683	0.762	1	TUBB	0	w0R_vs_POSTR	Myofibroblasts	annotation_intermediate	stroma
0.753911	0.271763	0.23	0.286	1	CLOCK	0	w0R_vs_POSTR	Myofibroblasts	annotation_intermediate	stroma
0.75395	0.179693	0.706	0.714	1	MT-ATP8	0	w0R_vs_POSTR	Myofibroblasts	annotation_intermediate	stroma
0.754123	0.0505238	0.159	0.19	1	XPA	0	w0R_vs_POSTR	Myofibroblasts	annotation_intermediate	stroma
0.754123	0.123056	0.159	0.19	1	USF2	0	w0R_vs_POSTR	Myofibroblasts	annotation_intermediate	stroma
0.754489	0.0798375	0.183	0.167	1	EMG1	0	w0R_vs_POSTR	Myofibroblasts	annotation_intermediate	stroma
0.754721	-0.0304123	0.135	0.119	1	NR2C2	0	w0R_vs_POSTR	Myofibroblasts	annotation_intermediate	stroma
0.754721	0.0427473	0.135	0.119	1	RNFT1	0	w0R_vs_POSTR	Myofibroblasts	annotation_intermediate	stroma
0.754882	0.196779	0.333	0.333	1	MED21	0	w0R_vs_POSTR	Myofibroblasts	annotation_intermediate	stroma
0.755397	0.0718174	0.444	0.452	1	VAMP2	0	w0R_vs_POSTR	Myofibroblasts	annotation_intermediate	stroma
0.755519	0.124305	0.643	0.762	1	NDUFS6	0	w0R_vs_POSTR	Myofibroblasts	annotation_intermediate	stroma
0.755527	0.11812	0.159	0.143	1	EFNB1	0	w0R_vs_POSTR	Myofibroblasts	annotation_intermediate	stroma
0.756148	0.140991	0.206	0.19	1	RAB3GAP2	0	w0R_vs_POSTR	Myofibroblasts	annotation_intermediate	stroma
0.756195	0.0814429	0.556	0.643	1	NDUFA2	0	w0R_vs_POSTR	Myofibroblasts	annotation_intermediate	stroma
0.756344	0.0101838	0.254	0.286	1	CMC1	0	w0R_vs_POSTR	Myofibroblasts	annotation_intermediate	stroma
0.756516	0.0563985	0.183	0.214	1	CCDC90B	0	w0R_vs_POSTR	Myofibroblasts	annotation_intermediate	stroma
0.756542	0.248012	0.325	0.357	1	YWHAG	0	w0R_vs_POSTR	Myofibroblasts	annotation_intermediate	stroma
0.757155	0.130939	0.127	0.119	1	HMG20A	0	w0R_vs_POSTR	Myofibroblasts	annotation_intermediate	stroma
0.757317	0.0512166	0.246	0.214	1	PPIP5K2	0	w0R_vs_POSTR	Myofibroblasts	annotation_intermediate	stroma
0.757442	-0.0381882	0.722	0.762	1	TUBA1B	0	w0R_vs_POSTR	Myofibroblasts	annotation_intermediate	stroma
0.757606	0.221111	0.246	0.238	1	AAMDC	0	w0R_vs_POSTR	Myofibroblasts	annotation_intermediate	stroma
0.757606	0.169532	0.246	0.238	1	MAPK1	0	w0R_vs_POSTR	Myofibroblasts	annotation_intermediate	stroma
0.757799	0.0334438	0.349	0.405	1	KDM5A	0	w0R_vs_POSTR	Myofibroblasts	annotation_intermediate	stroma
0.758819	-0.0600954	0.103	0.119	1	MYEF2	0	w0R_vs_POSTR	Myofibroblasts	annotation_intermediate	stroma
0.759112	0.134251	0.325	0.405	1	IFT57	0	w0R_vs_POSTR	Myofibroblasts	annotation_intermediate	stroma
0.759668	0.113985	0.444	0.595	1	ARID1B	0	w0R_vs_POSTR	Myofibroblasts	annotation_intermediate	stroma
0.759755	0.147059	0.738	0.881	1	SH3BGRL	0	w0R_vs_POSTR	Myofibroblasts	annotation_intermediate	stroma
0.76025	0.139123	0.484	0.619	1	GCC2	0	w0R_vs_POSTR	Myofibroblasts	annotation_intermediate	stroma
0.760584	0.102904	0.183	0.214	1	CLIP3	0	w0R_vs_POSTR	Myofibroblasts	annotation_intermediate	stroma
0.760593	0.0157906	0.143	0.167	1	MRPL48	0	w0R_vs_POSTR	Myofibroblasts	annotation_intermediate	stroma
0.760593	0.0170598	0.143	0.167	1	ADIPOR2	0	w0R_vs_POSTR	Myofibroblasts	annotation_intermediate	stroma
0.761373	0.301628	0.405	0.476	1	U2SURP	0	w0R_vs_POSTR	Myofibroblasts	annotation_intermediate	stroma
0.761392	0.218732	0.198	0.19	1	CEP95	0	w0R_vs_POSTR	Myofibroblasts	annotation_intermediate	stroma
0.761417	0.0482912	0.111	0.095	1	LIAS	0	w0R_vs_POSTR	Myofibroblasts	annotation_intermediate	stroma
0.761417	0.112351	0.111	0.095	1	NOTCH3	0	w0R_vs_POSTR	Myofibroblasts	annotation_intermediate	stroma
0.761764	-0.166124	0.167	0.19	1	FBXL12	0	w0R_vs_POSTR	Myofibroblasts	annotation_intermediate	stroma
0.761805	0.0159454	0.254	0.31	1	ZSCAN16-AS1	0	w0R_vs_POSTR	Myofibroblasts	annotation_intermediate	stroma
0.76218	0.210372	0.452	0.5	1	MT-ND6	0	w0R_vs_POSTR	Myofibroblasts	annotation_intermediate	stroma
0.762213	0.241838	0.429	0.429	1	ADAM28	0	w0R_vs_POSTR	Myofibroblasts	annotation_intermediate	stroma
0.762742	0.198443	0.405	0.429	1	CUEDC2	0	w0R_vs_POSTR	Myofibroblasts	annotation_intermediate	stroma
0.76284	0.10918	0.183	0.167	1	OSGEP	0	w0R_vs_POSTR	Myofibroblasts	annotation_intermediate	stroma
0.763016	0.375091	0.484	0.548	1	MDH1	0	w0R_vs_POSTR	Myofibroblasts	annotation_intermediate	stroma
0.763764	0.221191	0.222	0.214	1	NARF	0	w0R_vs_POSTR	Myofibroblasts	annotation_intermediate	stroma
0.763799	-0.0466315	0.881	0.976	1	PDLIM3	0	w0R_vs_POSTR	Myofibroblasts	annotation_intermediate	stroma
0.763877	0.0787427	0.31	0.357	1	LSM10	0	w0R_vs_POSTR	Myofibroblasts	annotation_intermediate	stroma
0.764018	-0.068893	0.103	0.119	1	ARL8A	0	w0R_vs_POSTR	Myofibroblasts	annotation_intermediate	stroma
0.764158	0.150802	0.603	0.643	1	NDUFA13	0	w0R_vs_POSTR	Myofibroblasts	annotation_intermediate	stroma
0.764177	0.128057	0.302	0.357	1	LARP4	0	w0R_vs_POSTR	Myofibroblasts	annotation_intermediate	stroma
0.764235	0.0215459	0.135	0.119	1	FKBP15	0	w0R_vs_POSTR	Myofibroblasts	annotation_intermediate	stroma
0.764381	0.221492	0.46	0.5	1	RPS17	0	w0R_vs_POSTR	Myofibroblasts	annotation_intermediate	stroma
0.76439	0.138532	0.159	0.143	1	PIGM	0	w0R_vs_POSTR	Myofibroblasts	annotation_intermediate	stroma
0.76451	0.0731498	0.222	0.262	1	LZIC	0	w0R_vs_POSTR	Myofibroblasts	annotation_intermediate	stroma
0.76451	0.105683	0.222	0.262	1	LAMTOR3	0	w0R_vs_POSTR	Myofibroblasts	annotation_intermediate	stroma
0.765082	0.11563	0.603	0.714	1	WDR83OS	0	w0R_vs_POSTR	Myofibroblasts	annotation_intermediate	stroma
0.765235	0.342849	0.206	0.238	1	MIGA1	0	w0R_vs_POSTR	Myofibroblasts	annotation_intermediate	stroma
0.765662	0.0891953	0.563	0.667	1	SSBP1	0	w0R_vs_POSTR	Myofibroblasts	annotation_intermediate	stroma
0.765662	0.338552	0.54	0.738	1	RBM25	0	w0R_vs_POSTR	Myofibroblasts	annotation_intermediate	stroma
0.765871	0.207969	0.373	0.405	1	NPEPPS	0	w0R_vs_POSTR	Myofibroblasts	annotation_intermediate	stroma
0.766621	0.0234716	0.111	0.095	1	MED12	0	w0R_vs_POSTR	Myofibroblasts	annotation_intermediate	stroma
0.766621	0.156712	0.111	0.095	1	PPP1R3B	0	w0R_vs_POSTR	Myofibroblasts	annotation_intermediate	stroma
0.766675	0.104115	0.198	0.238	1	RIOK2	0	w0R_vs_POSTR	Myofibroblasts	annotation_intermediate	stroma
0.766873	0.295098	0.127	0.119	1	MAP2K2	0	w0R_vs_POSTR	Myofibroblasts	annotation_intermediate	stroma
0.766899	0.241747	0.325	0.333	1	HNRNPL	0	w0R_vs_POSTR	Myofibroblasts	annotation_intermediate	stroma
0.767018	0.0566635	0.159	0.19	1	NGLY1	0	w0R_vs_POSTR	Myofibroblasts	annotation_intermediate	stroma
0.767018	0.0473912	0.159	0.19	1	NME6	0	w0R_vs_POSTR	Myofibroblasts	annotation_intermediate	stroma
0.767018	0.0627274	0.159	0.19	1	TNIP1	0	w0R_vs_POSTR	Myofibroblasts	annotation_intermediate	stroma
0.767026	0.0441063	0.183	0.167	1	GABRE	0	w0R_vs_POSTR	Myofibroblasts	annotation_intermediate	stroma
0.767026	0.174234	0.167	0.214	1	TMEM218	0	w0R_vs_POSTR	Myofibroblasts	annotation_intermediate	stroma
0.768191	0.202572	0.317	0.381	1	ZFR	0	w0R_vs_POSTR	Myofibroblasts	annotation_intermediate	stroma
0.768528	0.260087	0.333	0.405	1	TIAL1	0	w0R_vs_POSTR	Myofibroblasts	annotation_intermediate	stroma
0.768772	0.222188	0.619	0.738	1	SF3B6	0	w0R_vs_POSTR	Myofibroblasts	annotation_intermediate	stroma
0.769227	-0.0145197	0.103	0.119	1	MAGI3	0	w0R_vs_POSTR	Myofibroblasts	annotation_intermediate	stroma
0.769912	0.24091	0.484	0.524	1	PRKDC	0	w0R_vs_POSTR	Myofibroblasts	annotation_intermediate	stroma
0.770256	0.0327297	0.175	0.167	1	ABTB1	0	w0R_vs_POSTR	Myofibroblasts	annotation_intermediate	stroma
0.77033	0.075201	0.556	0.619	1	NUCB1	0	w0R_vs_POSTR	Myofibroblasts	annotation_intermediate	stroma
0.770359	0.544812	0.683	0.714	1	PLCG2	0	w0R_vs_POSTR	Myofibroblasts	annotation_intermediate	stroma
0.770777	0.192196	0.365	0.357	1	CAPN2	0	w0R_vs_POSTR	Myofibroblasts	annotation_intermediate	stroma
0.771331	0.0620759	0.159	0.19	1	ACOT13	0	w0R_vs_POSTR	Myofibroblasts	annotation_intermediate	stroma
0.771395	-0.0925799	0.127	0.143	1	WDR55	0	w0R_vs_POSTR	Myofibroblasts	annotation_intermediate	stroma
0.771461	0.2915	0.095	0.119	1	CNOT10	0	w0R_vs_POSTR	Myofibroblasts	annotation_intermediate	stroma
0.771461	0.0609575	0.095	0.119	1	AC092040.1	0	w0R_vs_POSTR	Myofibroblasts	annotation_intermediate	stroma
0.77148	0.0493072	0.214	0.238	1	TATDN1	0	w0R_vs_POSTR	Myofibroblasts	annotation_intermediate	stroma
0.771719	0.151026	0.452	0.571	1	DHX36	0	w0R_vs_POSTR	Myofibroblasts	annotation_intermediate	stroma
0.771746	0.0393468	0.119	0.143	1	CAB39	0	w0R_vs_POSTR	Myofibroblasts	annotation_intermediate	stroma
0.771746	0.166338	0.119	0.143	1	CLPTM1L	0	w0R_vs_POSTR	Myofibroblasts	annotation_intermediate	stroma
0.771746	0.100103	0.119	0.143	1	NRBP2	0	w0R_vs_POSTR	Myofibroblasts	annotation_intermediate	stroma
0.771809	0.0963647	0.23	0.214	1	BCL6	0	w0R_vs_POSTR	Myofibroblasts	annotation_intermediate	stroma
0.771836	0.155312	0.111	0.095	1	ALDH18A1	0	w0R_vs_POSTR	Myofibroblasts	annotation_intermediate	stroma
0.77212	-0.160649	0.5	0.571	1	DNAJC15	0	w0R_vs_POSTR	Myofibroblasts	annotation_intermediate	stroma
0.77238	-0.0200369	0.286	0.262	1	TRIP10	0	w0R_vs_POSTR	Myofibroblasts	annotation_intermediate	stroma
0.772571	0.116451	0.254	0.31	1	KDSR	0	w0R_vs_POSTR	Myofibroblasts	annotation_intermediate	stroma
0.772829	0.178052	0.183	0.214	1	PIP4P2	0	w0R_vs_POSTR	Myofibroblasts	annotation_intermediate	stroma
0.774149	0.129504	0.151	0.143	1	UBE3C	0	w0R_vs_POSTR	Myofibroblasts	annotation_intermediate	stroma
0.774149	-0.122487	0.143	0.167	1	KIF1BP	0	w0R_vs_POSTR	Myofibroblasts	annotation_intermediate	stroma
0.774387	0.220758	0.238	0.286	1	PCNA	0	w0R_vs_POSTR	Myofibroblasts	annotation_intermediate	stroma
0.774447	-0.164597	0.103	0.119	1	SNHG12	0	w0R_vs_POSTR	Myofibroblasts	annotation_intermediate	stroma
0.774512	0.217854	0.175	0.167	1	CDK11B	0	w0R_vs_POSTR	Myofibroblasts	annotation_intermediate	stroma
0.775346	0.259707	0.206	0.262	1	SLF2	0	w0R_vs_POSTR	Myofibroblasts	annotation_intermediate	stroma
0.775419	0.0890619	0.183	0.167	1	TRMT11	0	w0R_vs_POSTR	Myofibroblasts	annotation_intermediate	stroma
0.775651	0.288245	0.159	0.19	1	PTGDR2	0	w0R_vs_POSTR	Myofibroblasts	annotation_intermediate	stroma
0.776178	-0.0634109	0.127	0.143	1	MED1	0	w0R_vs_POSTR	Myofibroblasts	annotation_intermediate	stroma
0.776234	0.152918	0.246	0.31	1	ELP5	0	w0R_vs_POSTR	Myofibroblasts	annotation_intermediate	stroma
0.776628	0.181003	0.127	0.119	1	CNPPD1	0	w0R_vs_POSTR	Myofibroblasts	annotation_intermediate	stroma
0.776628	0.115734	0.119	0.143	1	RAD17	0	w0R_vs_POSTR	Myofibroblasts	annotation_intermediate	stroma
0.776628	0.0916616	0.119	0.143	1	ATG14	0	w0R_vs_POSTR	Myofibroblasts	annotation_intermediate	stroma
0.776979	0.0909424	0.31	0.381	1	RNF13	0	w0R_vs_POSTR	Myofibroblasts	annotation_intermediate	stroma
0.777291	0.131585	0.357	0.381	1	CWC15	0	w0R_vs_POSTR	Myofibroblasts	annotation_intermediate	stroma
0.777553	0.248048	0.222	0.238	1	CREM	0	w0R_vs_POSTR	Myofibroblasts	annotation_intermediate	stroma
0.777562	0.162589	0.492	0.571	1	TMEM230	0	w0R_vs_POSTR	Myofibroblasts	annotation_intermediate	stroma
0.777704	0.325922	0.389	0.5	1	UBTF	0	w0R_vs_POSTR	Myofibroblasts	annotation_intermediate	stroma
0.777743	0.0618037	0.159	0.143	1	COPG1	0	w0R_vs_POSTR	Myofibroblasts	annotation_intermediate	stroma
0.778683	0.190845	0.151	0.143	1	CCNT1	0	w0R_vs_POSTR	Myofibroblasts	annotation_intermediate	stroma
0.778935	0.162548	0.532	0.595	1	NASP	0	w0R_vs_POSTR	Myofibroblasts	annotation_intermediate	stroma
0.779438	0.183795	0.683	0.786	1	SERBP1	0	w0R_vs_POSTR	Myofibroblasts	annotation_intermediate	stroma
0.779625	0.126751	0.183	0.167	1	IL11RA	0	w0R_vs_POSTR	Myofibroblasts	annotation_intermediate	stroma
0.779664	0.281406	0.23	0.238	1	NFATC3	0	w0R_vs_POSTR	Myofibroblasts	annotation_intermediate	stroma
0.779773	0.120879	0.254	0.31	1	RAB3GAP1	0	w0R_vs_POSTR	Myofibroblasts	annotation_intermediate	stroma
0.779979	0.0397103	0.159	0.19	1	SLC9A9	0	w0R_vs_POSTR	Myofibroblasts	annotation_intermediate	stroma
0.78078	0.164217	0.746	0.833	1	BSG	0	w0R_vs_POSTR	Myofibroblasts	annotation_intermediate	stroma
0.780971	-0.32848	0.127	0.143	1	C1orf174	0	w0R_vs_POSTR	Myofibroblasts	annotation_intermediate	stroma
0.781024	0.0955211	0.183	0.214	1	ADCY3	0	w0R_vs_POSTR	Myofibroblasts	annotation_intermediate	stroma
0.781312	0.0402935	0.786	0.857	1	ZFP36L1	0	w0R_vs_POSTR	Myofibroblasts	annotation_intermediate	stroma
0.781384	0.048824	0.778	0.905	1	HINT1	0	w0R_vs_POSTR	Myofibroblasts	annotation_intermediate	stroma
0.781519	-0.0247624	0.119	0.143	1	STK38L	0	w0R_vs_POSTR	Myofibroblasts	annotation_intermediate	stroma
0.781851	0.145598	0.135	0.167	1	C3orf14	0	w0R_vs_POSTR	Myofibroblasts	annotation_intermediate	stroma
0.781851	0.130205	0.135	0.167	1	NNT	0	w0R_vs_POSTR	Myofibroblasts	annotation_intermediate	stroma
0.78219	0.126878	0.095	0.119	1	RNPEP	0	w0R_vs_POSTR	Myofibroblasts	annotation_intermediate	stroma
0.78219	0.100298	0.095	0.119	1	NECTIN1	0	w0R_vs_POSTR	Myofibroblasts	annotation_intermediate	stroma
0.78219	0.125895	0.095	0.119	1	DUSP14	0	w0R_vs_POSTR	Myofibroblasts	annotation_intermediate	stroma
0.782238	0.479843	0.294	0.31	1	ESF1	0	w0R_vs_POSTR	Myofibroblasts	annotation_intermediate	stroma
0.783096	0.11925	0.214	0.238	1	DCP1A	0	w0R_vs_POSTR	Myofibroblasts	annotation_intermediate	stroma
0.78337	0.069683	0.135	0.119	1	RP9	0	w0R_vs_POSTR	Myofibroblasts	annotation_intermediate	stroma
0.78382	0.356321	0.365	0.357	1	CKB	0	w0R_vs_POSTR	Myofibroblasts	annotation_intermediate	stroma
0.783838	0.0109265	0.183	0.167	1	C6orf203	0	w0R_vs_POSTR	Myofibroblasts	annotation_intermediate	stroma
0.783889	0.0741822	0.349	0.333	1	MRPS16	0	w0R_vs_POSTR	Myofibroblasts	annotation_intermediate	stroma
0.784415	0.0662921	0.357	0.357	1	TOR1AIP1	0	w0R_vs_POSTR	Myofibroblasts	annotation_intermediate	stroma
0.78453	0.225998	0.175	0.214	1	TMEM131	0	w0R_vs_POSTR	Myofibroblasts	annotation_intermediate	stroma
0.784917	0.0773088	0.103	0.119	1	MUT	0	w0R_vs_POSTR	Myofibroblasts	annotation_intermediate	stroma
0.784923	0.154468	0.722	0.881	1	NDUFA1	0	w0R_vs_POSTR	Myofibroblasts	annotation_intermediate	stroma
0.784934	-0.0355402	0.976	1	1	RPL3	0	w0R_vs_POSTR	Myofibroblasts	annotation_intermediate	stroma
0.785436	0.259124	0.429	0.476	1	MAPK10	0	w0R_vs_POSTR	Myofibroblasts	annotation_intermediate	stroma
0.785448	0.183888	0.698	0.786	1	DDX3X	0	w0R_vs_POSTR	Myofibroblasts	annotation_intermediate	stroma
0.785771	-0.0164053	0.127	0.143	1	GUCY1B1	0	w0R_vs_POSTR	Myofibroblasts	annotation_intermediate	stroma
0.786418	0.0804239	0.119	0.143	1	CNOT9	0	w0R_vs_POSTR	Myofibroblasts	annotation_intermediate	stroma
0.786682	0.118095	0.159	0.143	1	CDKN2AIP	0	w0R_vs_POSTR	Myofibroblasts	annotation_intermediate	stroma
0.786746	0.226071	0.214	0.214	1	SMU1	0	w0R_vs_POSTR	Myofibroblasts	annotation_intermediate	stroma
0.786761	0.134774	0.365	0.429	1	RBMS3	0	w0R_vs_POSTR	Myofibroblasts	annotation_intermediate	stroma
0.787145	0.322073	0.246	0.31	1	NOLC1	0	w0R_vs_POSTR	Myofibroblasts	annotation_intermediate	stroma
0.787541	0.0246961	0.111	0.095	1	DCBLD2	0	w0R_vs_POSTR	Myofibroblasts	annotation_intermediate	stroma
0.787541	0.120066	0.111	0.095	1	CEP250	0	w0R_vs_POSTR	Myofibroblasts	annotation_intermediate	stroma
0.78757	0.103641	0.103	0.095	1	FAM126B	0	w0R_vs_POSTR	Myofibroblasts	annotation_intermediate	stroma
0.78757	0.176332	0.103	0.095	1	NR4A3	0	w0R_vs_POSTR	Myofibroblasts	annotation_intermediate	stroma
0.78757	0.136716	0.103	0.095	1	APAF1	0	w0R_vs_POSTR	Myofibroblasts	annotation_intermediate	stroma
0.78757	0.693226	0.103	0.095	1	TFF3	0	w0R_vs_POSTR	Myofibroblasts	annotation_intermediate	stroma
0.78768	0.077281	0.373	0.429	1	NAV1	0	w0R_vs_POSTR	Myofibroblasts	annotation_intermediate	stroma
0.78768	0.08479	0.373	0.429	1	CCT8	0	w0R_vs_POSTR	Myofibroblasts	annotation_intermediate	stroma
0.787703	0.222913	0.357	0.357	1	HDAC2	0	w0R_vs_POSTR	Myofibroblasts	annotation_intermediate	stroma
0.788088	0.066658	0.349	0.429	1	TOMM22	0	w0R_vs_POSTR	Myofibroblasts	annotation_intermediate	stroma
0.788094	0.227319	0.27	0.333	1	GNL1	0	w0R_vs_POSTR	Myofibroblasts	annotation_intermediate	stroma
0.788127	0.0277755	0.603	0.714	1	LEPROT	0	w0R_vs_POSTR	Myofibroblasts	annotation_intermediate	stroma
0.788653	0.107934	0.159	0.19	1	CD109	0	w0R_vs_POSTR	Myofibroblasts	annotation_intermediate	stroma
0.78871	0.0758775	0.206	0.238	1	PJA1	0	w0R_vs_POSTR	Myofibroblasts	annotation_intermediate	stroma
0.78871	0.136136	0.206	0.238	1	PML	0	w0R_vs_POSTR	Myofibroblasts	annotation_intermediate	stroma
0.789183	0.157432	0.254	0.238	1	USP15	0	w0R_vs_POSTR	Myofibroblasts	annotation_intermediate	stroma
0.789642	0.192093	0.762	0.881	1	EDIL3	0	w0R_vs_POSTR	Myofibroblasts	annotation_intermediate	stroma
0.790167	-0.0638042	0.103	0.119	1	PPAT	0	w0R_vs_POSTR	Myofibroblasts	annotation_intermediate	stroma
0.790535	0.099769	0.349	0.333	1	CSRNP1	0	w0R_vs_POSTR	Myofibroblasts	annotation_intermediate	stroma
0.790867	-0.0458459	0.214	0.238	1	WWP1	0	w0R_vs_POSTR	Myofibroblasts	annotation_intermediate	stroma
0.791326	0.113535	0.127	0.119	1	FAM104A	0	w0R_vs_POSTR	Myofibroblasts	annotation_intermediate	stroma
0.791605	0.292557	0.175	0.167	1	ZCCHC8	0	w0R_vs_POSTR	Myofibroblasts	annotation_intermediate	stroma
0.791605	0.258722	0.349	0.357	1	TRIOBP	0	w0R_vs_POSTR	Myofibroblasts	annotation_intermediate	stroma
0.791871	0.115051	0.571	0.643	1	EIF4B	0	w0R_vs_POSTR	Myofibroblasts	annotation_intermediate	stroma
0.7923	0.325377	0.373	0.381	1	ATN1	0	w0R_vs_POSTR	Myofibroblasts	annotation_intermediate	stroma
0.792303	0.160551	0.302	0.31	1	IPO7	0	w0R_vs_POSTR	Myofibroblasts	annotation_intermediate	stroma
0.79233	0.135165	0.151	0.143	1	GNPAT	0	w0R_vs_POSTR	Myofibroblasts	annotation_intermediate	stroma
0.792632	0.158528	0.659	0.714	1	PRDX2	0	w0R_vs_POSTR	Myofibroblasts	annotation_intermediate	stroma
0.792641	-0.0766171	0.206	0.238	1	CCNDBP1	0	w0R_vs_POSTR	Myofibroblasts	annotation_intermediate	stroma
0.792865	0.373527	0.175	0.214	1	SPSB3	0	w0R_vs_POSTR	Myofibroblasts	annotation_intermediate	stroma
0.792894	0.0899567	0.238	0.286	1	RNF216	0	w0R_vs_POSTR	Myofibroblasts	annotation_intermediate	stroma
0.792961	0.175884	0.103	0.095	1	PITRM1	0	w0R_vs_POSTR	Myofibroblasts	annotation_intermediate	stroma
0.793	0.108482	0.159	0.19	1	STK24	0	w0R_vs_POSTR	Myofibroblasts	annotation_intermediate	stroma
0.793405	-0.0695097	0.151	0.167	1	CMSS1	0	w0R_vs_POSTR	Myofibroblasts	annotation_intermediate	stroma
0.79343	0.422841	0.143	0.143	1	TAOK2	0	w0R_vs_POSTR	Myofibroblasts	annotation_intermediate	stroma
0.793711	0.162496	0.27	0.31	1	PSMD12	0	w0R_vs_POSTR	Myofibroblasts	annotation_intermediate	stroma
0.794456	-0.0523016	0.135	0.143	1	PTPN9	0	w0R_vs_POSTR	Myofibroblasts	annotation_intermediate	stroma
0.794846	0.182297	0.23	0.286	1	DFFA	0	w0R_vs_POSTR	Myofibroblasts	annotation_intermediate	stroma
0.794901	0.371288	0.23	0.238	1	ZNF131	0	w0R_vs_POSTR	Myofibroblasts	annotation_intermediate	stroma
0.795426	0.0261808	0.103	0.119	1	MRPL45	0	w0R_vs_POSTR	Myofibroblasts	annotation_intermediate	stroma
0.795649	0.105634	0.159	0.143	1	KIF3A	0	w0R_vs_POSTR	Myofibroblasts	annotation_intermediate	stroma
0.795649	-0.0745739	0.159	0.143	1	RAI2	0	w0R_vs_POSTR	Myofibroblasts	annotation_intermediate	stroma
0.796476	0.150026	0.524	0.524	1	MLXIP	0	w0R_vs_POSTR	Myofibroblasts	annotation_intermediate	stroma
0.796583	0.236179	0.294	0.286	1	THUMPD3-AS1	0	w0R_vs_POSTR	Myofibroblasts	annotation_intermediate	stroma
0.796893	0.0777586	0.143	0.167	1	SLC35B3	0	w0R_vs_POSTR	Myofibroblasts	annotation_intermediate	stroma
0.796893	0.193637	0.143	0.167	1	ZC3H7A	0	w0R_vs_POSTR	Myofibroblasts	annotation_intermediate	stroma
0.796893	-0.0268601	0.143	0.167	1	PIAS2	0	w0R_vs_POSTR	Myofibroblasts	annotation_intermediate	stroma
0.797282	0.0356574	0.27	0.31	1	SRA1	0	w0R_vs_POSTR	Myofibroblasts	annotation_intermediate	stroma
0.79738	-0.0324461	0.714	0.833	1	ST13	0	w0R_vs_POSTR	Myofibroblasts	annotation_intermediate	stroma
0.797587	0.0330306	0.341	0.405	1	DIAPH2	0	w0R_vs_POSTR	Myofibroblasts	annotation_intermediate	stroma
0.797808	0.0167411	0.135	0.119	1	DENND6A	0	w0R_vs_POSTR	Myofibroblasts	annotation_intermediate	stroma
0.798303	0.0449582	0.262	0.238	1	BOLA3	0	w0R_vs_POSTR	Myofibroblasts	annotation_intermediate	stroma
0.798843	0.03807	0.516	0.595	1	VDAC2	0	w0R_vs_POSTR	Myofibroblasts	annotation_intermediate	stroma
0.800004	0.175773	0.468	0.5	1	REEP5	0	w0R_vs_POSTR	Myofibroblasts	annotation_intermediate	stroma
0.80019	-0.0723267	0.167	0.19	1	NECAP2	0	w0R_vs_POSTR	Myofibroblasts	annotation_intermediate	stroma
0.80019	0.0549821	0.167	0.19	1	RBMXL1	0	w0R_vs_POSTR	Myofibroblasts	annotation_intermediate	stroma
0.800331	0.189339	0.254	0.238	1	FZD1	0	w0R_vs_POSTR	Myofibroblasts	annotation_intermediate	stroma
0.800331	0.100001	0.238	0.286	1	MRPS31	0	w0R_vs_POSTR	Myofibroblasts	annotation_intermediate	stroma
0.800695	0.0985316	0.103	0.119	1	EXOC6B	0	w0R_vs_POSTR	Myofibroblasts	annotation_intermediate	stroma
0.800695	0.027048	0.103	0.119	1	EPS15L1	0	w0R_vs_POSTR	Myofibroblasts	annotation_intermediate	stroma
0.800857	0.168006	0.278	0.286	1	ECI2	0	w0R_vs_POSTR	Myofibroblasts	annotation_intermediate	stroma
0.801166	0.178121	0.127	0.119	1	MRPL44	0	w0R_vs_POSTR	Myofibroblasts	annotation_intermediate	stroma
0.801166	0.123677	0.119	0.143	1	SASH1	0	w0R_vs_POSTR	Myofibroblasts	annotation_intermediate	stroma
0.801166	0.10642	0.119	0.143	1	FOXJ2	0	w0R_vs_POSTR	Myofibroblasts	annotation_intermediate	stroma
0.801172	0.179467	0.627	0.643	1	TMEM50A	0	w0R_vs_POSTR	Myofibroblasts	annotation_intermediate	stroma
0.801272	-0.0163768	0.595	0.619	1	RNF7	0	w0R_vs_POSTR	Myofibroblasts	annotation_intermediate	stroma
0.801464	0.124469	0.151	0.143	1	S100PBP	0	w0R_vs_POSTR	Myofibroblasts	annotation_intermediate	stroma
0.801464	0.113911	0.151	0.143	1	LETMD1	0	w0R_vs_POSTR	Myofibroblasts	annotation_intermediate	stroma
0.801464	0.0650561	0.143	0.167	1	FAM222B	0	w0R_vs_POSTR	Myofibroblasts	annotation_intermediate	stroma
0.80176	0.104938	0.262	0.262	1	PQLC3	0	w0R_vs_POSTR	Myofibroblasts	annotation_intermediate	stroma
0.802081	0.0992675	0.476	0.5	1	NDUFB5	0	w0R_vs_POSTR	Myofibroblasts	annotation_intermediate	stroma
0.802239	0.175713	0.31	0.31	1	ACAA2	0	w0R_vs_POSTR	Myofibroblasts	annotation_intermediate	stroma
0.802494	0.331348	0.214	0.214	1	DMKN	0	w0R_vs_POSTR	Myofibroblasts	annotation_intermediate	stroma
0.802636	0.0480922	0.135	0.119	1	ORMDL3	0	w0R_vs_POSTR	Myofibroblasts	annotation_intermediate	stroma
0.804056	0.15452	0.238	0.286	1	BACH1	0	w0R_vs_POSTR	Myofibroblasts	annotation_intermediate	stroma
0.804494	0.12131	0.413	0.429	1	EIF2S3	0	w0R_vs_POSTR	Myofibroblasts	annotation_intermediate	stroma
0.804855	0.112155	0.651	0.833	1	NSA2	0	w0R_vs_POSTR	Myofibroblasts	annotation_intermediate	stroma
0.805056	0.114694	0.135	0.167	1	BAG4	0	w0R_vs_POSTR	Myofibroblasts	annotation_intermediate	stroma
0.805209	0.123437	0.405	0.476	1	MRPL32	0	w0R_vs_POSTR	Myofibroblasts	annotation_intermediate	stroma
0.80592	0.209245	0.246	0.262	1	2002-08-01	0	w0R_vs_POSTR	Myofibroblasts	annotation_intermediate	stroma
0.805948	0.0628957	0.73	0.786	1	NEDD8	0	w0R_vs_POSTR	Myofibroblasts	annotation_intermediate	stroma
0.805972	0.0502695	0.103	0.119	1	RFX5	0	w0R_vs_POSTR	Myofibroblasts	annotation_intermediate	stroma
0.806041	0.0321863	0.143	0.167	1	PRKD3	0	w0R_vs_POSTR	Myofibroblasts	annotation_intermediate	stroma
0.80608	0.0975898	0.159	0.19	1	LEO1	0	w0R_vs_POSTR	Myofibroblasts	annotation_intermediate	stroma
0.806098	0.100467	0.119	0.143	1	TMEM115	0	w0R_vs_POSTR	Myofibroblasts	annotation_intermediate	stroma
0.806098	0.182009	0.119	0.143	1	DUS1L	0	w0R_vs_POSTR	Myofibroblasts	annotation_intermediate	stroma
0.806098	0.108786	0.127	0.119	1	NUP50	0	w0R_vs_POSTR	Myofibroblasts	annotation_intermediate	stroma
0.806472	0.161575	0.222	0.214	1	PTOV1	0	w0R_vs_POSTR	Myofibroblasts	annotation_intermediate	stroma
0.806936	0.289907	0.397	0.452	1	GHITM	0	w0R_vs_POSTR	Myofibroblasts	annotation_intermediate	stroma
0.807214	0.0635696	0.333	0.381	1	GANAB	0	w0R_vs_POSTR	Myofibroblasts	annotation_intermediate	stroma
0.807569	0.135673	0.667	0.762	1	ERH	0	w0R_vs_POSTR	Myofibroblasts	annotation_intermediate	stroma
0.808243	0.111742	0.206	0.19	1	PRKCI	0	w0R_vs_POSTR	Myofibroblasts	annotation_intermediate	stroma
0.808421	0.076556	0.206	0.238	1	CCDC32	0	w0R_vs_POSTR	Myofibroblasts	annotation_intermediate	stroma
0.80919	0.200691	0.103	0.095	1	CHAMP1	0	w0R_vs_POSTR	Myofibroblasts	annotation_intermediate	stroma
0.809389	0.0669876	0.246	0.286	1	PMVK	0	w0R_vs_POSTR	Myofibroblasts	annotation_intermediate	stroma
0.809894	0.0728337	0.183	0.214	1	POP4	0	w0R_vs_POSTR	Myofibroblasts	annotation_intermediate	stroma
0.810217	0.170545	0.23	0.238	1	ZBED5	0	w0R_vs_POSTR	Myofibroblasts	annotation_intermediate	stroma
0.810386	0.195834	0.222	0.214	1	SEMA6D	0	w0R_vs_POSTR	Myofibroblasts	annotation_intermediate	stroma
0.810625	0.0553006	0.143	0.167	1	CEP63	0	w0R_vs_POSTR	Myofibroblasts	annotation_intermediate	stroma
0.810625	0.0267765	0.143	0.167	1	TMEM181	0	w0R_vs_POSTR	Myofibroblasts	annotation_intermediate	stroma
0.810625	0.109005	0.151	0.143	1	DRG2	0	w0R_vs_POSTR	Myofibroblasts	annotation_intermediate	stroma
0.81084	0.183235	0.317	0.357	1	CCS	0	w0R_vs_POSTR	Myofibroblasts	annotation_intermediate	stroma
0.811038	0.122321	0.127	0.119	1	CAMTA2	0	w0R_vs_POSTR	Myofibroblasts	annotation_intermediate	stroma
0.811175	0.167114	0.452	0.5	1	WNT2B	0	w0R_vs_POSTR	Myofibroblasts	annotation_intermediate	stroma
0.811259	0.144655	0.103	0.119	1	RMND5A	0	w0R_vs_POSTR	Myofibroblasts	annotation_intermediate	stroma
0.81264	0.18542	0.167	0.167	1	DCTN5	0	w0R_vs_POSTR	Myofibroblasts	annotation_intermediate	stroma
0.812922	0.216601	0.325	0.381	1	PLPP3	0	w0R_vs_POSTR	Myofibroblasts	annotation_intermediate	stroma
0.813163	0.0793494	0.897	0.952	1	UBB	0	w0R_vs_POSTR	Myofibroblasts	annotation_intermediate	stroma
0.813905	-0.0543396	0.111	0.095	1	POLR3K	0	w0R_vs_POSTR	Myofibroblasts	annotation_intermediate	stroma
0.814058	0.195516	0.222	0.262	1	SLU7	0	w0R_vs_POSTR	Myofibroblasts	annotation_intermediate	stroma
0.814112	0.137534	0.54	0.643	1	KLF10	0	w0R_vs_POSTR	Myofibroblasts	annotation_intermediate	stroma
0.814203	0.188638	0.214	0.262	1	COPS4	0	w0R_vs_POSTR	Myofibroblasts	annotation_intermediate	stroma
0.814619	0.114615	0.103	0.095	1	BICRAL	0	w0R_vs_POSTR	Myofibroblasts	annotation_intermediate	stroma
0.814619	0.0906196	0.103	0.095	1	TMEM99	0	w0R_vs_POSTR	Myofibroblasts	annotation_intermediate	stroma
0.81483	0.193098	0.159	0.19	1	PKNOX1	0	w0R_vs_POSTR	Myofibroblasts	annotation_intermediate	stroma
0.815085	0.124051	0.706	0.69	1	CNBP	0	w0R_vs_POSTR	Myofibroblasts	annotation_intermediate	stroma
0.815923	0.0371439	0.151	0.167	1	GNAO1	0	w0R_vs_POSTR	Myofibroblasts	annotation_intermediate	stroma
0.815986	0.138037	0.127	0.119	1	RNF103	0	w0R_vs_POSTR	Myofibroblasts	annotation_intermediate	stroma
0.815986	0.164947	0.127	0.119	1	DACT1	0	w0R_vs_POSTR	Myofibroblasts	annotation_intermediate	stroma
0.816554	0.125151	0.103	0.119	1	FBXO33	0	w0R_vs_POSTR	Myofibroblasts	annotation_intermediate	stroma
0.817509	0.0734141	0.381	0.429	1	PPP2CB	0	w0R_vs_POSTR	Myofibroblasts	annotation_intermediate	stroma
0.817636	0.0425408	0.619	0.714	1	SSB	0	w0R_vs_POSTR	Myofibroblasts	annotation_intermediate	stroma
0.817854	0.270258	0.421	0.429	1	PSMA3-AS1	0	w0R_vs_POSTR	Myofibroblasts	annotation_intermediate	stroma
0.818192	0.101699	0.183	0.214	1	TBC1D15	0	w0R_vs_POSTR	Myofibroblasts	annotation_intermediate	stroma
0.818227	0.0853053	0.214	0.238	1	EFHC1	0	w0R_vs_POSTR	Myofibroblasts	annotation_intermediate	stroma
0.818309	0.0139523	0.198	0.19	1	SLC4A7	0	w0R_vs_POSTR	Myofibroblasts	annotation_intermediate	stroma
0.818955	0.257293	0.31	0.333	1	AAK1	0	w0R_vs_POSTR	Myofibroblasts	annotation_intermediate	stroma
0.818955	0.10274	0.302	0.357	1	PLSCR4	0	w0R_vs_POSTR	Myofibroblasts	annotation_intermediate	stroma
0.818982	0.109115	0.381	0.476	1	TMEM205	0	w0R_vs_POSTR	Myofibroblasts	annotation_intermediate	stroma
0.819254	0.267992	0.484	0.571	1	PCM1	0	w0R_vs_POSTR	Myofibroblasts	annotation_intermediate	stroma
0.819587	0.231189	0.238	0.238	1	MAB21L2	0	w0R_vs_POSTR	Myofibroblasts	annotation_intermediate	stroma
0.820056	0.184975	0.103	0.095	1	ALAD	0	w0R_vs_POSTR	Myofibroblasts	annotation_intermediate	stroma
0.820056	0.0953629	0.103	0.095	1	LRRN4CL	0	w0R_vs_POSTR	Myofibroblasts	annotation_intermediate	stroma
0.820086	0.16453	0.286	0.286	1	WDR33	0	w0R_vs_POSTR	Myofibroblasts	annotation_intermediate	stroma
0.820125	0.231539	0.262	0.262	1	BCAS2	0	w0R_vs_POSTR	Myofibroblasts	annotation_intermediate	stroma
0.820514	0.1402	0.492	0.619	1	PFDN2	0	w0R_vs_POSTR	Myofibroblasts	annotation_intermediate	stroma
0.820841	0.0362603	0.365	0.381	1	ANKRD50	0	w0R_vs_POSTR	Myofibroblasts	annotation_intermediate	stroma
0.820941	0.180903	0.127	0.119	1	SLC50A1	0	w0R_vs_POSTR	Myofibroblasts	annotation_intermediate	stroma
0.820941	0.131484	0.119	0.143	1	WRN	0	w0R_vs_POSTR	Myofibroblasts	annotation_intermediate	stroma
0.821329	0.109052	0.294	0.286	1	MARK3	0	w0R_vs_POSTR	Myofibroblasts	annotation_intermediate	stroma
0.821403	0.21976	0.143	0.143	1	GALM	0	w0R_vs_POSTR	Myofibroblasts	annotation_intermediate	stroma
0.821755	0.0926654	0.167	0.19	1	ARSB	0	w0R_vs_POSTR	Myofibroblasts	annotation_intermediate	stroma
0.821764	0.0119728	0.968	1	1	RPL19	0	w0R_vs_POSTR	Myofibroblasts	annotation_intermediate	stroma
0.821857	0.0923105	0.103	0.119	1	PRIM2	0	w0R_vs_POSTR	Myofibroblasts	annotation_intermediate	stroma
0.821857	0.0354958	0.103	0.119	1	MTO1	0	w0R_vs_POSTR	Myofibroblasts	annotation_intermediate	stroma
0.822024	0.0126605	0.135	0.119	1	CRTC2	0	w0R_vs_POSTR	Myofibroblasts	annotation_intermediate	stroma
0.822024	0.0609005	0.135	0.119	1	PPFIA2	0	w0R_vs_POSTR	Myofibroblasts	annotation_intermediate	stroma
0.822292	0.168219	0.214	0.214	1	SLC12A2	0	w0R_vs_POSTR	Myofibroblasts	annotation_intermediate	stroma
0.822292	0.0482043	0.214	0.214	1	MID1IP1	0	w0R_vs_POSTR	Myofibroblasts	annotation_intermediate	stroma
0.822348	0.084569	0.183	0.214	1	SECISBP2L	0	w0R_vs_POSTR	Myofibroblasts	annotation_intermediate	stroma
0.822393	0.0948663	0.27	0.31	1	GPC1	0	w0R_vs_POSTR	Myofibroblasts	annotation_intermediate	stroma
0.822416	-0.0232998	0.19	0.214	1	NOC3L	0	w0R_vs_POSTR	Myofibroblasts	annotation_intermediate	stroma
0.82289	0.0589008	0.278	0.262	1	M6PR	0	w0R_vs_POSTR	Myofibroblasts	annotation_intermediate	stroma
0.823603	0.082911	0.159	0.19	1	TIMM22	0	w0R_vs_POSTR	Myofibroblasts	annotation_intermediate	stroma
0.823745	0.173536	0.135	0.167	1	APEH	0	w0R_vs_POSTR	Myofibroblasts	annotation_intermediate	stroma
0.824411	0.0234649	0.651	0.738	1	C19orf53	0	w0R_vs_POSTR	Myofibroblasts	annotation_intermediate	stroma
0.824415	0.0698187	0.143	0.167	1	BTN2A1	0	w0R_vs_POSTR	Myofibroblasts	annotation_intermediate	stroma
0.824415	0.0682748	0.143	0.167	1	TRAPPC2	0	w0R_vs_POSTR	Myofibroblasts	annotation_intermediate	stroma
0.824428	0.282808	0.19	0.19	1	GFRA1	0	w0R_vs_POSTR	Myofibroblasts	annotation_intermediate	stroma
0.824428	0.133353	0.19	0.19	1	MED11	0	w0R_vs_POSTR	Myofibroblasts	annotation_intermediate	stroma
0.825448	0.23067	0.278	0.31	1	AP2B1	0	w0R_vs_POSTR	Myofibroblasts	annotation_intermediate	stroma
0.825503	0.0878067	0.103	0.095	1	MAN1C1	0	w0R_vs_POSTR	Myofibroblasts	annotation_intermediate	stroma
0.825503	0.0298955	0.103	0.095	1	NABP1	0	w0R_vs_POSTR	Myofibroblasts	annotation_intermediate	stroma
0.825503	0.0887071	0.103	0.095	1	TCTA	0	w0R_vs_POSTR	Myofibroblasts	annotation_intermediate	stroma
0.825503	0.120411	0.103	0.095	1	DDB2	0	w0R_vs_POSTR	Myofibroblasts	annotation_intermediate	stroma
0.825503	0.101	0.103	0.095	1	ANKRD27	0	w0R_vs_POSTR	Myofibroblasts	annotation_intermediate	stroma
0.825866	0.116798	0.214	0.262	1	ITFG1	0	w0R_vs_POSTR	Myofibroblasts	annotation_intermediate	stroma
0.825902	0.20074	0.127	0.119	1	TMEM128	0	w0R_vs_POSTR	Myofibroblasts	annotation_intermediate	stroma
0.825902	0.301053	0.119	0.143	1	METAP1	0	w0R_vs_POSTR	Myofibroblasts	annotation_intermediate	stroma
0.825902	0.109868	0.127	0.119	1	GLCCI1	0	w0R_vs_POSTR	Myofibroblasts	annotation_intermediate	stroma
0.826055	0.280422	0.286	0.333	1	STMN1	0	w0R_vs_POSTR	Myofibroblasts	annotation_intermediate	stroma
0.826527	0.197154	0.19	0.214	1	ADAM33	0	w0R_vs_POSTR	Myofibroblasts	annotation_intermediate	stroma
0.827169	-0.0145501	0.103	0.119	1	TRMT13	0	w0R_vs_POSTR	Myofibroblasts	annotation_intermediate	stroma
0.827169	0.042161	0.103	0.119	1	BRPF3	0	w0R_vs_POSTR	Myofibroblasts	annotation_intermediate	stroma
0.827566	0.0779552	0.722	0.833	1	YWHAZ	0	w0R_vs_POSTR	Myofibroblasts	annotation_intermediate	stroma
0.827923	0.200221	0.381	0.452	1	DDX1	0	w0R_vs_POSTR	Myofibroblasts	annotation_intermediate	stroma
0.82795	0.180821	0.246	0.286	1	TXLNA	0	w0R_vs_POSTR	Myofibroblasts	annotation_intermediate	stroma
0.82795	0.246032	0.246	0.286	1	EXOC2	0	w0R_vs_POSTR	Myofibroblasts	annotation_intermediate	stroma
0.828234	0.172596	0.349	0.357	1	CREBRF	0	w0R_vs_POSTR	Myofibroblasts	annotation_intermediate	stroma
0.828666	0.0429683	0.54	0.619	1	IK	0	w0R_vs_POSTR	Myofibroblasts	annotation_intermediate	stroma
0.828991	0.152237	0.365	0.429	1	FAM32A	0	w0R_vs_POSTR	Myofibroblasts	annotation_intermediate	stroma
0.829024	0.152794	0.151	0.143	1	ZNF331	0	w0R_vs_POSTR	Myofibroblasts	annotation_intermediate	stroma
0.829586	0.155473	0.302	0.286	1	TOPORS	0	w0R_vs_POSTR	Myofibroblasts	annotation_intermediate	stroma
0.829926	0.284674	0.357	0.381	1	SEMA5A	0	w0R_vs_POSTR	Myofibroblasts	annotation_intermediate	stroma
0.829926	0.186795	0.349	0.405	1	IFT20	0	w0R_vs_POSTR	Myofibroblasts	annotation_intermediate	stroma
0.830022	0.0815711	0.214	0.238	1	LAMA2	0	w0R_vs_POSTR	Myofibroblasts	annotation_intermediate	stroma
0.83057	0.0491718	0.183	0.167	1	TAF3	0	w0R_vs_POSTR	Myofibroblasts	annotation_intermediate	stroma
0.830643	0.109193	0.198	0.19	1	DCTD	0	w0R_vs_POSTR	Myofibroblasts	annotation_intermediate	stroma
0.830761	0.0729664	0.341	0.405	1	CCDC12	0	w0R_vs_POSTR	Myofibroblasts	annotation_intermediate	stroma
0.83078	0.132675	0.143	0.143	1	IRAK4	0	w0R_vs_POSTR	Myofibroblasts	annotation_intermediate	stroma
0.830871	0.116932	0.119	0.143	1	CCZ1	0	w0R_vs_POSTR	Myofibroblasts	annotation_intermediate	stroma
0.830973	0.101967	0.683	0.762	1	SH3BGRL3	0	w0R_vs_POSTR	Myofibroblasts	annotation_intermediate	stroma
0.831759	-0.0478077	0.135	0.119	1	NF2	0	w0R_vs_POSTR	Myofibroblasts	annotation_intermediate	stroma
0.832234	0.171866	0.206	0.238	1	CRIM1	0	w0R_vs_POSTR	Myofibroblasts	annotation_intermediate	stroma
0.832234	0.114366	0.206	0.238	1	PDZD8	0	w0R_vs_POSTR	Myofibroblasts	annotation_intermediate	stroma
0.832489	0.0367786	0.103	0.119	1	ZMYM1	0	w0R_vs_POSTR	Myofibroblasts	annotation_intermediate	stroma
0.832489	0.020488	0.103	0.119	1	TRIM26	0	w0R_vs_POSTR	Myofibroblasts	annotation_intermediate	stroma
0.833182	0.098596	1	1	1	MT-ATP6	0	w0R_vs_POSTR	Myofibroblasts	annotation_intermediate	stroma
0.833327	0.136381	0.222	0.262	1	MAP7D3	0	w0R_vs_POSTR	Myofibroblasts	annotation_intermediate	stroma
0.833444	0.0762274	0.683	0.69	1	KANK2	0	w0R_vs_POSTR	Myofibroblasts	annotation_intermediate	stroma
0.833638	0.124882	0.143	0.167	1	ZFAND2B	0	w0R_vs_POSTR	Myofibroblasts	annotation_intermediate	stroma
0.833698	0.0332893	0.381	0.429	1	DGUOK	0	w0R_vs_POSTR	Myofibroblasts	annotation_intermediate	stroma
0.833726	0.211978	0.421	0.429	1	RUNX1T1	0	w0R_vs_POSTR	Myofibroblasts	annotation_intermediate	stroma
0.833796	-0.0693297	0.111	0.119	1	PRPF39	0	w0R_vs_POSTR	Myofibroblasts	annotation_intermediate	stroma
0.833999	0.202746	0.683	0.786	1	GPX4	0	w0R_vs_POSTR	Myofibroblasts	annotation_intermediate	stroma
0.834197	0.042472	0.127	0.143	1	FAM20B	0	w0R_vs_POSTR	Myofibroblasts	annotation_intermediate	stroma
0.834197	0.0606934	0.127	0.143	1	GMPPB	0	w0R_vs_POSTR	Myofibroblasts	annotation_intermediate	stroma
0.834197	0.0141201	0.127	0.143	1	SLC25A29	0	w0R_vs_POSTR	Myofibroblasts	annotation_intermediate	stroma
0.834601	0.208667	0.167	0.167	1	PHYH	0	w0R_vs_POSTR	Myofibroblasts	annotation_intermediate	stroma
0.834759	0.0331483	0.317	0.357	1	METTL7A	0	w0R_vs_POSTR	Myofibroblasts	annotation_intermediate	stroma
0.835536	0.0681198	0.365	0.429	1	PNKD	0	w0R_vs_POSTR	Myofibroblasts	annotation_intermediate	stroma
0.835552	0.186239	0.278	0.333	1	SRFBP1	0	w0R_vs_POSTR	Myofibroblasts	annotation_intermediate	stroma
0.835847	0.0284655	0.127	0.119	1	PTPN23	0	w0R_vs_POSTR	Myofibroblasts	annotation_intermediate	stroma
0.835847	0.119106	0.119	0.143	1	RMND5B	0	w0R_vs_POSTR	Myofibroblasts	annotation_intermediate	stroma
0.83642	0.120335	0.103	0.095	1	AC074117.1	0	w0R_vs_POSTR	Myofibroblasts	annotation_intermediate	stroma
0.836993	0.0164547	0.175	0.19	1	PHGDH	0	w0R_vs_POSTR	Myofibroblasts	annotation_intermediate	stroma
0.837029	0.186157	0.429	0.548	1	TSPAN4	0	w0R_vs_POSTR	Myofibroblasts	annotation_intermediate	stroma
0.837193	0.192605	0.222	0.262	1	CRBN	0	w0R_vs_POSTR	Myofibroblasts	annotation_intermediate	stroma
0.837193	0.18472	0.23	0.238	1	GOSR1	0	w0R_vs_POSTR	Myofibroblasts	annotation_intermediate	stroma
0.837292	-0.0926967	0.135	0.143	1	RNF138	0	w0R_vs_POSTR	Myofibroblasts	annotation_intermediate	stroma
0.837816	0.0854193	0.103	0.119	1	TBC1D14	0	w0R_vs_POSTR	Myofibroblasts	annotation_intermediate	stroma
0.837816	0.066093	0.103	0.119	1	CCDC126	0	w0R_vs_POSTR	Myofibroblasts	annotation_intermediate	stroma
0.837847	0.11451	0.516	0.595	1	MORF4L2	0	w0R_vs_POSTR	Myofibroblasts	annotation_intermediate	stroma
0.838087	0.325714	0.365	0.405	1	RAB8B	0	w0R_vs_POSTR	Myofibroblasts	annotation_intermediate	stroma
0.838259	0.12579	0.143	0.167	1	ADAMTS5	0	w0R_vs_POSTR	Myofibroblasts	annotation_intermediate	stroma
0.838293	0.173404	0.341	0.381	1	DCTN6	0	w0R_vs_POSTR	Myofibroblasts	annotation_intermediate	stroma
0.838704	0.166562	0.238	0.238	1	EIF3B	0	w0R_vs_POSTR	Myofibroblasts	annotation_intermediate	stroma
0.838888	0.0353821	0.19	0.214	1	NAALADL2	0	w0R_vs_POSTR	Myofibroblasts	annotation_intermediate	stroma
0.838888	0.0710505	0.198	0.19	1	UTP3	0	w0R_vs_POSTR	Myofibroblasts	annotation_intermediate	stroma
0.838888	0.131991	0.198	0.19	1	EPN1	0	w0R_vs_POSTR	Myofibroblasts	annotation_intermediate	stroma
0.839024	0.180177	0.183	0.214	1	ACBD5	0	w0R_vs_POSTR	Myofibroblasts	annotation_intermediate	stroma
0.839078	0.0457401	0.127	0.143	1	JAGN1	0	w0R_vs_POSTR	Myofibroblasts	annotation_intermediate	stroma
0.839078	0.0262367	0.127	0.143	1	PEX16	0	w0R_vs_POSTR	Myofibroblasts	annotation_intermediate	stroma
0.839106	0.12069	0.167	0.19	1	UTP6	0	w0R_vs_POSTR	Myofibroblasts	annotation_intermediate	stroma
0.839116	0.246183	0.278	0.333	1	SIL1	0	w0R_vs_POSTR	Myofibroblasts	annotation_intermediate	stroma
0.839134	0.185556	0.254	0.262	1	CERS2	0	w0R_vs_POSTR	Myofibroblasts	annotation_intermediate	stroma
0.839521	0.220336	0.222	0.238	1	CNRIP1	0	w0R_vs_POSTR	Myofibroblasts	annotation_intermediate	stroma
0.840181	0.170747	0.143	0.143	1	GABPB2	0	w0R_vs_POSTR	Myofibroblasts	annotation_intermediate	stroma
0.840208	0.176625	0.206	0.238	1	UBLCP1	0	w0R_vs_POSTR	Myofibroblasts	annotation_intermediate	stroma
0.840766	0.123427	0.579	0.643	1	SNU13	0	w0R_vs_POSTR	Myofibroblasts	annotation_intermediate	stroma
0.841079	0.134548	0.262	0.31	1	CCDC66	0	w0R_vs_POSTR	Myofibroblasts	annotation_intermediate	stroma
0.841759	-0.0540826	0.429	0.476	1	SUCLG1	0	w0R_vs_POSTR	Myofibroblasts	annotation_intermediate	stroma
0.841764	0.0157015	0.952	1	1	RPL10A	0	w0R_vs_POSTR	Myofibroblasts	annotation_intermediate	stroma
0.842869	0.0879177	0.246	0.286	1	PGM1	0	w0R_vs_POSTR	Myofibroblasts	annotation_intermediate	stroma
0.842885	0.163544	0.143	0.167	1	AHCTF1	0	w0R_vs_POSTR	Myofibroblasts	annotation_intermediate	stroma
0.843019	-0.108374	0.524	0.619	1	EHD2	0	w0R_vs_POSTR	Myofibroblasts	annotation_intermediate	stroma
0.843151	0.228394	0.103	0.119	1	UMPS	0	w0R_vs_POSTR	Myofibroblasts	annotation_intermediate	stroma
0.843151	0.0570594	0.103	0.119	1	CDK5RAP2	0	w0R_vs_POSTR	Myofibroblasts	annotation_intermediate	stroma
0.843151	0.0698567	0.103	0.119	1	NCAPD3	0	w0R_vs_POSTR	Myofibroblasts	annotation_intermediate	stroma
0.843151	0.0473285	0.103	0.119	1	ANPEP	0	w0R_vs_POSTR	Myofibroblasts	annotation_intermediate	stroma
0.843215	0.199546	0.357	0.381	1	CHORDC1	0	w0R_vs_POSTR	Myofibroblasts	annotation_intermediate	stroma
0.843239	0.215253	0.46	0.619	1	ASH1L	0	w0R_vs_POSTR	Myofibroblasts	annotation_intermediate	stroma
0.843422	0.135236	0.167	0.167	1	METTL15	0	w0R_vs_POSTR	Myofibroblasts	annotation_intermediate	stroma
0.843445	0.0902239	0.381	0.429	1	NHP2	0	w0R_vs_POSTR	Myofibroblasts	annotation_intermediate	stroma
0.843588	0.0129959	0.73	0.857	1	MGST3	0	w0R_vs_POSTR	Myofibroblasts	annotation_intermediate	stroma
0.843953	0.0753977	0.246	0.238	1	SUN2	0	w0R_vs_POSTR	Myofibroblasts	annotation_intermediate	stroma
0.844004	0.217503	0.492	0.571	1	PLS3	0	w0R_vs_POSTR	Myofibroblasts	annotation_intermediate	stroma
0.844388	0.247338	0.421	0.476	1	CD46	0	w0R_vs_POSTR	Myofibroblasts	annotation_intermediate	stroma
0.84509	0.116557	0.119	0.119	1	THOC5	0	w0R_vs_POSTR	Myofibroblasts	annotation_intermediate	stroma
0.845631	0.200696	0.159	0.19	1	TBK1	0	w0R_vs_POSTR	Myofibroblasts	annotation_intermediate	stroma
0.845818	0.0876927	0.119	0.143	1	CHST12	0	w0R_vs_POSTR	Myofibroblasts	annotation_intermediate	stroma
0.845818	0.103733	0.127	0.119	1	NAALADL1	0	w0R_vs_POSTR	Myofibroblasts	annotation_intermediate	stroma
0.846198	0.139647	0.214	0.214	1	RLF	0	w0R_vs_POSTR	Myofibroblasts	annotation_intermediate	stroma
0.846198	0.133104	0.214	0.214	1	MORN2	0	w0R_vs_POSTR	Myofibroblasts	annotation_intermediate	stroma
0.846551	0.082227	0.722	0.905	1	PSAP	0	w0R_vs_POSTR	Myofibroblasts	annotation_intermediate	stroma
0.846698	0.194887	0.317	0.31	1	ARPC1A	0	w0R_vs_POSTR	Myofibroblasts	annotation_intermediate	stroma
0.846698	0.0772916	0.302	0.357	1	TRPS1	0	w0R_vs_POSTR	Myofibroblasts	annotation_intermediate	stroma
0.847152	0.108611	0.19	0.214	1	KIF13A	0	w0R_vs_POSTR	Myofibroblasts	annotation_intermediate	stroma
0.847317	0.0915723	0.46	0.5	1	DCTN2	0	w0R_vs_POSTR	Myofibroblasts	annotation_intermediate	stroma
0.847332	0.251445	0.397	0.405	1	MDM4	0	w0R_vs_POSTR	Myofibroblasts	annotation_intermediate	stroma
0.847369	0.0822796	0.103	0.095	1	ASL	0	w0R_vs_POSTR	Myofibroblasts	annotation_intermediate	stroma
0.847517	0.108368	0.143	0.167	1	DCPS	0	w0R_vs_POSTR	Myofibroblasts	annotation_intermediate	stroma
0.847687	0.0618225	0.27	0.31	1	ARMC8	0	w0R_vs_POSTR	Myofibroblasts	annotation_intermediate	stroma
0.847811	0.111848	0.167	0.19	1	PLA2G16	0	w0R_vs_POSTR	Myofibroblasts	annotation_intermediate	stroma
0.847811	0.0995975	0.175	0.167	1	CUL2	0	w0R_vs_POSTR	Myofibroblasts	annotation_intermediate	stroma
0.84784	0.165164	0.167	0.167	1	BORCS8	0	w0R_vs_POSTR	Myofibroblasts	annotation_intermediate	stroma
0.848379	0.127539	0.262	0.31	1	YAF2	0	w0R_vs_POSTR	Myofibroblasts	annotation_intermediate	stroma
0.848493	0.107604	0.103	0.119	1	PANK4	0	w0R_vs_POSTR	Myofibroblasts	annotation_intermediate	stroma
0.848493	0.0612866	0.103	0.119	1	ODC1	0	w0R_vs_POSTR	Myofibroblasts	annotation_intermediate	stroma
0.848493	0.070803	0.103	0.119	1	TRIP4	0	w0R_vs_POSTR	Myofibroblasts	annotation_intermediate	stroma
0.849251	0.127497	0.302	0.333	1	MDK	0	w0R_vs_POSTR	Myofibroblasts	annotation_intermediate	stroma
0.850197	0.133202	0.214	0.214	1	DPM1	0	w0R_vs_POSTR	Myofibroblasts	annotation_intermediate	stroma
0.850247	-0.0262707	0.857	0.952	1	MFAP4	0	w0R_vs_POSTR	Myofibroblasts	annotation_intermediate	stroma
0.850597	0.179471	0.206	0.214	1	ZNF330	0	w0R_vs_POSTR	Myofibroblasts	annotation_intermediate	stroma
0.851064	0.0258104	0.325	0.357	1	GNAI3	0	w0R_vs_POSTR	Myofibroblasts	annotation_intermediate	stroma
0.851824	-0.0385742	0.183	0.19	1	TRAPPC2B	0	w0R_vs_POSTR	Myofibroblasts	annotation_intermediate	stroma
0.852154	0.0624732	0.151	0.143	1	RNF149	0	w0R_vs_POSTR	Myofibroblasts	annotation_intermediate	stroma
0.852198	0.322243	0.206	0.238	1	PBX2	0	w0R_vs_POSTR	Myofibroblasts	annotation_intermediate	stroma
0.852463	0.0448069	0.746	0.881	1	NDUFA11	0	w0R_vs_POSTR	Myofibroblasts	annotation_intermediate	stroma
0.852855	0.0332335	0.103	0.095	1	ZNF117	0	w0R_vs_POSTR	Myofibroblasts	annotation_intermediate	stroma
0.852855	0.151887	0.103	0.095	1	NSMCE2	0	w0R_vs_POSTR	Myofibroblasts	annotation_intermediate	stroma
0.85354	0.128981	0.46	0.5	1	LSM8	0	w0R_vs_POSTR	Myofibroblasts	annotation_intermediate	stroma
0.853675	-0.105209	0.19	0.19	1	ACVR1	0	w0R_vs_POSTR	Myofibroblasts	annotation_intermediate	stroma
0.853756	0.0145921	0.127	0.143	1	AFDN	0	w0R_vs_POSTR	Myofibroblasts	annotation_intermediate	stroma
0.854644	0.200357	0.206	0.214	1	PHC1	0	w0R_vs_POSTR	Myofibroblasts	annotation_intermediate	stroma
0.854649	-0.0553084	0.111	0.119	1	TRIM4	0	w0R_vs_POSTR	Myofibroblasts	annotation_intermediate	stroma
0.854649	-0.134751	0.111	0.119	1	GPM6B	0	w0R_vs_POSTR	Myofibroblasts	annotation_intermediate	stroma
0.854747	-0.0391153	0.246	0.262	1	DTX3	0	w0R_vs_POSTR	Myofibroblasts	annotation_intermediate	stroma
0.855115	0.0772088	0.341	0.381	1	AAMP	0	w0R_vs_POSTR	Myofibroblasts	annotation_intermediate	stroma
0.855219	0.15426	0.738	0.857	1	COX8A	0	w0R_vs_POSTR	Myofibroblasts	annotation_intermediate	stroma
0.855343	0.123034	0.444	0.476	1	RAB7A	0	w0R_vs_POSTR	Myofibroblasts	annotation_intermediate	stroma
0.855531	0.117986	0.619	0.69	1	YWHAE	0	w0R_vs_POSTR	Myofibroblasts	annotation_intermediate	stroma
0.855814	0.326129	0.127	0.119	1	PIGR	0	w0R_vs_POSTR	Myofibroblasts	annotation_intermediate	stroma
0.856154	-0.0436565	0.571	0.571	1	EPB41L2	0	w0R_vs_POSTR	Myofibroblasts	annotation_intermediate	stroma
0.856173	0.221177	0.294	0.31	1	SWI5	0	w0R_vs_POSTR	Myofibroblasts	annotation_intermediate	stroma
0.856203	0.0458664	0.206	0.238	1	BICD2	0	w0R_vs_POSTR	Myofibroblasts	annotation_intermediate	stroma
0.856327	0.0405915	0.183	0.167	1	CGRRF1	0	w0R_vs_POSTR	Myofibroblasts	annotation_intermediate	stroma
0.856535	0.0888331	0.167	0.19	1	PRTFDC1	0	w0R_vs_POSTR	Myofibroblasts	annotation_intermediate	stroma
0.856637	0.22139	0.238	0.286	1	HSD17B4	0	w0R_vs_POSTR	Myofibroblasts	annotation_intermediate	stroma
0.856915	0.13553	0.437	0.5	1	SMARCA5	0	w0R_vs_POSTR	Myofibroblasts	annotation_intermediate	stroma
0.857645	0.168548	0.397	0.429	1	CTDSP2	0	w0R_vs_POSTR	Myofibroblasts	annotation_intermediate	stroma
0.857951	0.125168	0.302	0.286	1	SFXN3	0	w0R_vs_POSTR	Myofibroblasts	annotation_intermediate	stroma
0.858206	0.107462	0.214	0.214	1	EXTL2	0	w0R_vs_POSTR	Myofibroblasts	annotation_intermediate	stroma
0.858347	0.0147805	0.103	0.095	1	COX19	0	w0R_vs_POSTR	Myofibroblasts	annotation_intermediate	stroma
0.858347	0.0872698	0.103	0.095	1	PABPC5	0	w0R_vs_POSTR	Myofibroblasts	annotation_intermediate	stroma
0.85848	0.10514	0.175	0.19	1	RAB22A	0	w0R_vs_POSTR	Myofibroblasts	annotation_intermediate	stroma
0.858488	0.137815	0.444	0.476	1	UQCRC2	0	w0R_vs_POSTR	Myofibroblasts	annotation_intermediate	stroma
0.85866	0.0171167	0.127	0.143	1	CRCP	0	w0R_vs_POSTR	Myofibroblasts	annotation_intermediate	stroma
0.85866	0.0806192	0.127	0.143	1	DMAC2	0	w0R_vs_POSTR	Myofibroblasts	annotation_intermediate	stroma
0.859051	-0.120562	0.143	0.143	1	ASB8	0	w0R_vs_POSTR	Myofibroblasts	annotation_intermediate	stroma
0.859051	0.379923	0.143	0.143	1	KIF22	0	w0R_vs_POSTR	Myofibroblasts	annotation_intermediate	stroma
0.859111	0.412688	0.222	0.238	1	MARF1	0	w0R_vs_POSTR	Myofibroblasts	annotation_intermediate	stroma
0.859197	0.0423543	0.103	0.119	1	SMAD1	0	w0R_vs_POSTR	Myofibroblasts	annotation_intermediate	stroma
0.859842	0.0630934	0.23	0.262	1	RTCB	0	w0R_vs_POSTR	Myofibroblasts	annotation_intermediate	stroma
0.859878	-0.0336328	0.111	0.119	1	SNIP1	0	w0R_vs_POSTR	Myofibroblasts	annotation_intermediate	stroma
0.859878	-0.0566883	0.111	0.119	1	C20orf194	0	w0R_vs_POSTR	Myofibroblasts	annotation_intermediate	stroma
0.860256	0.309212	0.413	0.5	1	HERPUD1	0	w0R_vs_POSTR	Myofibroblasts	annotation_intermediate	stroma
0.86082	0.145542	0.127	0.119	1	RRM1	0	w0R_vs_POSTR	Myofibroblasts	annotation_intermediate	stroma
0.860903	0.134187	0.167	0.19	1	FBXO21	0	w0R_vs_POSTR	Myofibroblasts	annotation_intermediate	stroma
0.861427	0.263535	0.397	0.452	1	JMJD1C	0	w0R_vs_POSTR	Myofibroblasts	annotation_intermediate	stroma
0.861443	0.0802076	0.151	0.143	1	GNPDA2	0	w0R_vs_POSTR	Myofibroblasts	annotation_intermediate	stroma
0.861587	0.0723077	0.817	0.905	1	RPL31	0	w0R_vs_POSTR	Myofibroblasts	annotation_intermediate	stroma
0.862418	0.199861	0.294	0.333	1	TCEAL7	0	w0R_vs_POSTR	Myofibroblasts	annotation_intermediate	stroma
0.862791	0.144715	0.175	0.19	1	TET1	0	w0R_vs_POSTR	Myofibroblasts	annotation_intermediate	stroma
0.863728	0.0561648	0.19	0.214	1	AGPS	0	w0R_vs_POSTR	Myofibroblasts	annotation_intermediate	stroma
0.863847	0.0714136	0.103	0.095	1	UXS1	0	w0R_vs_POSTR	Myofibroblasts	annotation_intermediate	stroma
0.863847	0.0694563	0.103	0.095	1	EXOSC9	0	w0R_vs_POSTR	Myofibroblasts	annotation_intermediate	stroma
0.863847	0.0549065	0.103	0.095	1	PAXIP1-AS2	0	w0R_vs_POSTR	Myofibroblasts	annotation_intermediate	stroma
0.864133	0.0461388	0.54	0.571	1	CLTC	0	w0R_vs_POSTR	Myofibroblasts	annotation_intermediate	stroma
0.864171	0.120557	0.183	0.214	1	CCNG1	0	w0R_vs_POSTR	Myofibroblasts	annotation_intermediate	stroma
0.864171	0.189929	0.183	0.214	1	JARID2	0	w0R_vs_POSTR	Myofibroblasts	annotation_intermediate	stroma
0.864559	0.0847484	0.103	0.119	1	ANKZF1	0	w0R_vs_POSTR	Myofibroblasts	annotation_intermediate	stroma
0.864559	0.12176	0.103	0.119	1	ZNF639	0	w0R_vs_POSTR	Myofibroblasts	annotation_intermediate	stroma
0.864559	0.0839726	0.103	0.119	1	RILPL1	0	w0R_vs_POSTR	Myofibroblasts	annotation_intermediate	stroma
0.864657	0.164974	0.556	0.571	1	ATP5MC1	0	w0R_vs_POSTR	Myofibroblasts	annotation_intermediate	stroma
0.864786	0.155445	0.444	0.476	1	C9orf78	0	w0R_vs_POSTR	Myofibroblasts	annotation_intermediate	stroma
0.86485	0.239686	0.27	0.286	1	NDUFAF2	0	w0R_vs_POSTR	Myofibroblasts	annotation_intermediate	stroma
0.865208	0.120699	0.444	0.5	1	FXR1	0	w0R_vs_POSTR	Myofibroblasts	annotation_intermediate	stroma
0.86571	0.258953	0.373	0.429	1	DAB2	0	w0R_vs_POSTR	Myofibroblasts	annotation_intermediate	stroma
0.866014	0.340172	0.452	0.524	1	CFDP1	0	w0R_vs_POSTR	Myofibroblasts	annotation_intermediate	stroma
0.866026	0.0539159	0.492	0.619	1	VPS29	0	w0R_vs_POSTR	Myofibroblasts	annotation_intermediate	stroma
0.866816	0.112625	0.286	0.286	1	EIF4E	0	w0R_vs_POSTR	Myofibroblasts	annotation_intermediate	stroma
0.866836	0.0746017	0.238	0.262	1	RBM22	0	w0R_vs_POSTR	Myofibroblasts	annotation_intermediate	stroma
0.867555	0.101107	0.23	0.262	1	RNF167	0	w0R_vs_POSTR	Myofibroblasts	annotation_intermediate	stroma
0.867555	0.0732104	0.23	0.262	1	VAT1	0	w0R_vs_POSTR	Myofibroblasts	annotation_intermediate	stroma
0.867882	0.0959932	0.198	0.19	1	HSD17B2	0	w0R_vs_POSTR	Myofibroblasts	annotation_intermediate	stroma
0.86842	0.113113	0.365	0.429	1	HCFC1R1	0	w0R_vs_POSTR	Myofibroblasts	annotation_intermediate	stroma
0.868485	0.147555	0.127	0.143	1	RCHY1	0	w0R_vs_POSTR	Myofibroblasts	annotation_intermediate	stroma
0.868517	0.187943	0.143	0.143	1	C1orf56	0	w0R_vs_POSTR	Myofibroblasts	annotation_intermediate	stroma
0.869353	0.0401852	0.103	0.095	1	COPS7B	0	w0R_vs_POSTR	Myofibroblasts	annotation_intermediate	stroma
0.87	0.22244	0.167	0.167	1	TMEM127	0	w0R_vs_POSTR	Myofibroblasts	annotation_intermediate	stroma
0.87048	0.0658765	0.19	0.19	1	CINP	0	w0R_vs_POSTR	Myofibroblasts	annotation_intermediate	stroma
0.870751	0.113057	0.151	0.143	1	DNMBP	0	w0R_vs_POSTR	Myofibroblasts	annotation_intermediate	stroma
0.87085	0.131576	0.119	0.143	1	IL17RA	0	w0R_vs_POSTR	Myofibroblasts	annotation_intermediate	stroma
0.871204	0.0214938	0.27	0.262	1	TCF7L1	0	w0R_vs_POSTR	Myofibroblasts	annotation_intermediate	stroma
0.871204	0.247722	0.262	0.286	1	ANAPC13	0	w0R_vs_POSTR	Myofibroblasts	annotation_intermediate	stroma
0.871424	0.130048	0.175	0.19	1	IGF2R	0	w0R_vs_POSTR	Myofibroblasts	annotation_intermediate	stroma
0.872004	0.278871	0.333	0.405	1	CCDC47	0	w0R_vs_POSTR	Myofibroblasts	annotation_intermediate	stroma
0.872585	0.166791	0.183	0.214	1	COIL	0	w0R_vs_POSTR	Myofibroblasts	annotation_intermediate	stroma
0.873257	0.122144	0.143	0.143	1	SNX16	0	w0R_vs_POSTR	Myofibroblasts	annotation_intermediate	stroma
0.873352	0.133025	0.397	0.405	1	SSBP2	0	w0R_vs_POSTR	Myofibroblasts	annotation_intermediate	stroma
0.873405	0.106441	0.127	0.143	1	RGS12	0	w0R_vs_POSTR	Myofibroblasts	annotation_intermediate	stroma
0.873405	0.110951	0.127	0.143	1	GAR1	0	w0R_vs_POSTR	Myofibroblasts	annotation_intermediate	stroma
0.873405	0.112765	0.127	0.143	1	NUBP1	0	w0R_vs_POSTR	Myofibroblasts	annotation_intermediate	stroma
0.874034	0.141397	0.175	0.167	1	ASXL2	0	w0R_vs_POSTR	Myofibroblasts	annotation_intermediate	stroma
0.874034	0.0844697	0.167	0.19	1	ARMT1	0	w0R_vs_POSTR	Myofibroblasts	annotation_intermediate	stroma
0.874268	0.165365	0.214	0.214	1	PAF1	0	w0R_vs_POSTR	Myofibroblasts	annotation_intermediate	stroma
0.87449	0.110501	0.246	0.238	1	C16orf87	0	w0R_vs_POSTR	Myofibroblasts	annotation_intermediate	stroma
0.874866	0.0534473	0.103	0.095	1	SLF1	0	w0R_vs_POSTR	Myofibroblasts	annotation_intermediate	stroma
0.874866	0.138179	0.103	0.095	1	CUL4A	0	w0R_vs_POSTR	Myofibroblasts	annotation_intermediate	stroma
0.874866	0.137404	0.103	0.095	1	YTHDF1	0	w0R_vs_POSTR	Myofibroblasts	annotation_intermediate	stroma
0.874934	0.157295	0.206	0.214	1	NIT2	0	w0R_vs_POSTR	Myofibroblasts	annotation_intermediate	stroma
0.875138	0.0922117	0.151	0.167	1	NUDT9	0	w0R_vs_POSTR	Myofibroblasts	annotation_intermediate	stroma
0.875138	0.0717094	0.151	0.167	1	SART3	0	w0R_vs_POSTR	Myofibroblasts	annotation_intermediate	stroma
0.875138	-0.0714186	0.151	0.167	1	ZNF254	0	w0R_vs_POSTR	Myofibroblasts	annotation_intermediate	stroma
0.875184	0.0158083	0.587	0.643	1	NDUFV2	0	w0R_vs_POSTR	Myofibroblasts	annotation_intermediate	stroma
0.87528	0.136158	0.23	0.262	1	FAM172A	0	w0R_vs_POSTR	Myofibroblasts	annotation_intermediate	stroma
0.875297	0.135511	0.413	0.452	1	RAB1A	0	w0R_vs_POSTR	Myofibroblasts	annotation_intermediate	stroma
0.875302	0.0684331	0.103	0.119	1	TWIST2	0	w0R_vs_POSTR	Myofibroblasts	annotation_intermediate	stroma
0.875302	0.151113	0.103	0.119	1	XPNPEP1	0	w0R_vs_POSTR	Myofibroblasts	annotation_intermediate	stroma
0.875384	0.0463108	0.317	0.333	1	WDR82	0	w0R_vs_POSTR	Myofibroblasts	annotation_intermediate	stroma
0.875775	0.21362	0.286	0.333	1	MTIF3	0	w0R_vs_POSTR	Myofibroblasts	annotation_intermediate	stroma
0.875789	0.191357	0.119	0.119	1	XAB2	0	w0R_vs_POSTR	Myofibroblasts	annotation_intermediate	stroma
0.876017	0.200721	0.349	0.381	1	G3BP1	0	w0R_vs_POSTR	Myofibroblasts	annotation_intermediate	stroma
0.876201	0.195041	0.19	0.214	1	USP46	0	w0R_vs_POSTR	Myofibroblasts	annotation_intermediate	stroma
0.877563	-0.0434026	0.222	0.214	1	RUFY2	0	w0R_vs_POSTR	Myofibroblasts	annotation_intermediate	stroma
0.877563	0.151989	0.214	0.238	1	UNC45A	0	w0R_vs_POSTR	Myofibroblasts	annotation_intermediate	stroma
0.878001	0.152354	0.143	0.143	1	GYG1	0	w0R_vs_POSTR	Myofibroblasts	annotation_intermediate	stroma
0.878292	0.102186	0.214	0.214	1	COMMD8	0	w0R_vs_POSTR	Myofibroblasts	annotation_intermediate	stroma
0.878419	0.167653	0.167	0.19	1	PSMD9	0	w0R_vs_POSTR	Myofibroblasts	annotation_intermediate	stroma
0.878776	0.12027	0.349	0.357	1	VPS4B	0	w0R_vs_POSTR	Myofibroblasts	annotation_intermediate	stroma
0.878824	0.206917	0.675	0.738	1	NEXN	0	w0R_vs_POSTR	Myofibroblasts	annotation_intermediate	stroma
0.879332	-0.12632	0.159	0.167	1	PIK3C3	0	w0R_vs_POSTR	Myofibroblasts	annotation_intermediate	stroma
0.87996	0.104544	0.23	0.238	1	GTPBP4	0	w0R_vs_POSTR	Myofibroblasts	annotation_intermediate	stroma
0.880077	0.0447674	0.151	0.143	1	ERG28	0	w0R_vs_POSTR	Myofibroblasts	annotation_intermediate	stroma
0.880385	0.0544481	0.103	0.095	1	DHX33	0	w0R_vs_POSTR	Myofibroblasts	annotation_intermediate	stroma
0.880682	0.0949696	0.103	0.119	1	NDRG3	0	w0R_vs_POSTR	Myofibroblasts	annotation_intermediate	stroma
0.880925	0.301642	0.119	0.119	1	NAPEPLD	0	w0R_vs_POSTR	Myofibroblasts	annotation_intermediate	stroma
0.880925	0.108448	0.119	0.119	1	ZNF480	0	w0R_vs_POSTR	Myofibroblasts	annotation_intermediate	stroma
0.881567	0.132577	0.5	0.619	1	GTF2A2	0	w0R_vs_POSTR	Myofibroblasts	annotation_intermediate	stroma
0.881639	0.348504	0.183	0.19	1	PTAR1	0	w0R_vs_POSTR	Myofibroblasts	annotation_intermediate	stroma
0.882023	-0.0239436	0.159	0.143	1	SLC12A7	0	w0R_vs_POSTR	Myofibroblasts	annotation_intermediate	stroma
0.882159	0.164105	0.381	0.405	1	RTF2	0	w0R_vs_POSTR	Myofibroblasts	annotation_intermediate	stroma
0.882165	0.240326	0.333	0.405	1	UFL1	0	w0R_vs_POSTR	Myofibroblasts	annotation_intermediate	stroma
0.883074	0.193656	0.206	0.214	1	NFYB	0	w0R_vs_POSTR	Myofibroblasts	annotation_intermediate	stroma
0.883184	0.114988	0.238	0.286	1	PFN2	0	w0R_vs_POSTR	Myofibroblasts	annotation_intermediate	stroma
0.88326	0.0876886	0.127	0.143	1	SMC2	0	w0R_vs_POSTR	Myofibroblasts	annotation_intermediate	stroma
0.88326	0.0739144	0.127	0.143	1	THAP7	0	w0R_vs_POSTR	Myofibroblasts	annotation_intermediate	stroma
0.883963	0.212103	0.571	0.667	1	FAM133B	0	w0R_vs_POSTR	Myofibroblasts	annotation_intermediate	stroma
0.884953	0.117173	0.238	0.238	1	CNOT1	0	w0R_vs_POSTR	Myofibroblasts	annotation_intermediate	stroma
0.885344	-0.103752	0.54	0.571	1	SELENOK	0	w0R_vs_POSTR	Myofibroblasts	annotation_intermediate	stroma
0.885455	-0.0192757	0.135	0.143	1	CD4	0	w0R_vs_POSTR	Myofibroblasts	annotation_intermediate	stroma
0.885557	0.147998	0.341	0.381	1	PDE5A	0	w0R_vs_POSTR	Myofibroblasts	annotation_intermediate	stroma
0.885727	0.255858	0.286	0.31	1	BZW2	0	w0R_vs_POSTR	Myofibroblasts	annotation_intermediate	stroma
0.885727	-0.0805087	0.286	0.31	1	CELF2	0	w0R_vs_POSTR	Myofibroblasts	annotation_intermediate	stroma
0.886066	0.147349	0.119	0.119	1	FAM49B	0	w0R_vs_POSTR	Myofibroblasts	annotation_intermediate	stroma
0.886068	0.0496788	0.103	0.119	1	AP5M1	0	w0R_vs_POSTR	Myofibroblasts	annotation_intermediate	stroma
0.886569	-0.0741706	0.183	0.167	1	FLNC	0	w0R_vs_POSTR	Myofibroblasts	annotation_intermediate	stroma
0.887803	0.0601408	0.167	0.167	1	DENND5A	0	w0R_vs_POSTR	Myofibroblasts	annotation_intermediate	stroma
0.888194	0.0521449	0.127	0.143	1	RABEPK	0	w0R_vs_POSTR	Myofibroblasts	annotation_intermediate	stroma
0.888194	0.0862871	0.127	0.143	1	EZH1	0	w0R_vs_POSTR	Myofibroblasts	annotation_intermediate	stroma
0.888194	0.0820355	0.127	0.143	1	EPG5	0	w0R_vs_POSTR	Myofibroblasts	annotation_intermediate	stroma
0.888566	0.27526	0.413	0.476	1	PITPNB	0	w0R_vs_POSTR	Myofibroblasts	annotation_intermediate	stroma
0.888736	0.0777422	0.175	0.19	1	GPX3	0	w0R_vs_POSTR	Myofibroblasts	annotation_intermediate	stroma
0.890381	0.126487	0.214	0.214	1	MTFR1L	0	w0R_vs_POSTR	Myofibroblasts	annotation_intermediate	stroma
0.890632	0.0605732	0.222	0.238	1	TNFAIP8	0	w0R_vs_POSTR	Myofibroblasts	annotation_intermediate	stroma
0.890795	0.119973	0.238	0.286	1	TEX264	0	w0R_vs_POSTR	Myofibroblasts	annotation_intermediate	stroma
0.891087	0.213284	0.365	0.405	1	QKI	0	w0R_vs_POSTR	Myofibroblasts	annotation_intermediate	stroma
0.891226	0.225294	0.198	0.238	1	CWC22	0	w0R_vs_POSTR	Myofibroblasts	annotation_intermediate	stroma
0.891226	0.239866	0.206	0.214	1	PRKACA	0	w0R_vs_POSTR	Myofibroblasts	annotation_intermediate	stroma
0.891379	-0.0121746	0.111	0.119	1	TBC1D9	0	w0R_vs_POSTR	Myofibroblasts	annotation_intermediate	stroma
0.891439	0.0797049	0.103	0.095	1	MBOAT2	0	w0R_vs_POSTR	Myofibroblasts	annotation_intermediate	stroma
0.892261	0.25467	0.143	0.143	1	NUDT16	0	w0R_vs_POSTR	Myofibroblasts	annotation_intermediate	stroma
0.892261	0.0614246	0.143	0.143	1	MRPL39	0	w0R_vs_POSTR	Myofibroblasts	annotation_intermediate	stroma
0.892263	0.201745	0.167	0.167	1	DCTPP1	0	w0R_vs_POSTR	Myofibroblasts	annotation_intermediate	stroma
0.892699	0.242252	0.246	0.262	1	MRTO4	0	w0R_vs_POSTR	Myofibroblasts	annotation_intermediate	stroma
0.892821	0.322575	0.302	0.381	1	EPB41L4A-AS1	0	w0R_vs_POSTR	Myofibroblasts	annotation_intermediate	stroma
0.893133	0.191784	0.127	0.143	1	ERAP2	0	w0R_vs_POSTR	Myofibroblasts	annotation_intermediate	stroma
0.893517	0.0543736	0.214	0.238	1	RNF5	0	w0R_vs_POSTR	Myofibroblasts	annotation_intermediate	stroma
0.89364	0.0294039	1	0.976	1	RPS18	0	w0R_vs_POSTR	Myofibroblasts	annotation_intermediate	stroma
0.894024	0.157301	0.524	0.571	1	MRPS21	0	w0R_vs_POSTR	Myofibroblasts	annotation_intermediate	stroma
0.894471	-0.0165594	0.183	0.19	1	STT3A	0	w0R_vs_POSTR	Myofibroblasts	annotation_intermediate	stroma
0.894643	-0.0313022	0.23	0.262	1	RYK	0	w0R_vs_POSTR	Myofibroblasts	annotation_intermediate	stroma
0.895022	0.111047	0.389	0.452	1	KRR1	0	w0R_vs_POSTR	Myofibroblasts	annotation_intermediate	stroma
0.895092	0.222572	0.484	0.643	1	EMC7	0	w0R_vs_POSTR	Myofibroblasts	annotation_intermediate	stroma
0.896187	0.0314382	0.198	0.214	1	STX17	0	w0R_vs_POSTR	Myofibroblasts	annotation_intermediate	stroma
0.896583	0.121478	0.238	0.238	1	ARFIP1	0	w0R_vs_POSTR	Myofibroblasts	annotation_intermediate	stroma
0.896647	-0.0117458	0.111	0.119	1	KLHL7	0	w0R_vs_POSTR	Myofibroblasts	annotation_intermediate	stroma
0.896719	0.210439	0.444	0.5	1	KPNB1	0	w0R_vs_POSTR	Myofibroblasts	annotation_intermediate	stroma
0.896855	0.12224	0.103	0.119	1	ANKRD13C	0	w0R_vs_POSTR	Myofibroblasts	annotation_intermediate	stroma
0.897022	0.151638	0.143	0.143	1	RPS6KC1	0	w0R_vs_POSTR	Myofibroblasts	annotation_intermediate	stroma
0.897412	0.317281	0.175	0.19	1	INSC	0	w0R_vs_POSTR	Myofibroblasts	annotation_intermediate	stroma
0.897436	-0.0840418	0.159	0.167	1	GIT2	0	w0R_vs_POSTR	Myofibroblasts	annotation_intermediate	stroma
0.897505	0.247628	0.317	0.381	1	BTBD7	0	w0R_vs_POSTR	Myofibroblasts	annotation_intermediate	stroma
0.898076	0.121226	0.127	0.143	1	TMTC2	0	w0R_vs_POSTR	Myofibroblasts	annotation_intermediate	stroma
0.898616	0.199581	0.333	0.381	1	HIKESHI	0	w0R_vs_POSTR	Myofibroblasts	annotation_intermediate	stroma
0.898949	0.0339324	0.357	0.405	1	P4HA2	0	w0R_vs_POSTR	Myofibroblasts	annotation_intermediate	stroma
0.899275	0.195645	0.246	0.286	1	TSN	0	w0R_vs_POSTR	Myofibroblasts	annotation_intermediate	stroma
0.899275	0.219244	0.254	0.262	1	NUTM2B-AS1	0	w0R_vs_POSTR	Myofibroblasts	annotation_intermediate	stroma
0.899872	0.150049	0.373	0.405	1	PIH1D1	0	w0R_vs_POSTR	Myofibroblasts	annotation_intermediate	stroma
0.900027	0.0625426	0.19	0.19	1	QSER1	0	w0R_vs_POSTR	Myofibroblasts	annotation_intermediate	stroma
0.900185	0.0898775	0.444	0.524	1	GTF2H5	0	w0R_vs_POSTR	Myofibroblasts	annotation_intermediate	stroma
0.900892	0.0982651	0.262	0.286	1	SETBP1	0	w0R_vs_POSTR	Myofibroblasts	annotation_intermediate	stroma
0.900892	0.174721	0.262	0.286	1	AC005261.1	0	w0R_vs_POSTR	Myofibroblasts	annotation_intermediate	stroma
0.901813	0.170139	0.762	0.833	1	GNAS	0	w0R_vs_POSTR	Myofibroblasts	annotation_intermediate	stroma
0.901919	0.027192	0.111	0.119	1	TRANK1	0	w0R_vs_POSTR	Myofibroblasts	annotation_intermediate	stroma
0.901919	0.0246616	0.111	0.119	1	NELFA	0	w0R_vs_POSTR	Myofibroblasts	annotation_intermediate	stroma
0.901919	-0.0255159	0.111	0.119	1	ZNF704	0	w0R_vs_POSTR	Myofibroblasts	annotation_intermediate	stroma
0.901971	0.0641163	0.159	0.167	1	NEPRO	0	w0R_vs_POSTR	Myofibroblasts	annotation_intermediate	stroma
0.902309	0.13897	0.405	0.452	1	CDC37	0	w0R_vs_POSTR	Myofibroblasts	annotation_intermediate	stroma
0.9025	0.150222	0.222	0.238	1	TMEM14A	0	w0R_vs_POSTR	Myofibroblasts	annotation_intermediate	stroma
0.9025	0.173811	0.222	0.238	1	MT1X	0	w0R_vs_POSTR	Myofibroblasts	annotation_intermediate	stroma
0.902728	0.0488713	0.151	0.167	1	GNB5	0	w0R_vs_POSTR	Myofibroblasts	annotation_intermediate	stroma
0.902789	-0.235385	0.397	0.405	1	MGP	0	w0R_vs_POSTR	Myofibroblasts	annotation_intermediate	stroma
0.903057	0.180798	0.246	0.286	1	SMARCE1	0	w0R_vs_POSTR	Myofibroblasts	annotation_intermediate	stroma
0.903591	0.0526184	0.524	0.619	1	RAC1	0	w0R_vs_POSTR	Myofibroblasts	annotation_intermediate	stroma
0.903874	0.168523	0.325	0.333	1	TPM3	0	w0R_vs_POSTR	Myofibroblasts	annotation_intermediate	stroma
0.904137	0.225064	0.246	0.262	1	HEG1	0	w0R_vs_POSTR	Myofibroblasts	annotation_intermediate	stroma
0.904137	0.185078	0.246	0.262	1	CTR9	0	w0R_vs_POSTR	Myofibroblasts	annotation_intermediate	stroma
0.904143	0.105495	0.548	0.619	1	LMO4	0	w0R_vs_POSTR	Myofibroblasts	annotation_intermediate	stroma
0.90426	0.145658	0.19	0.19	1	SDCCAG8	0	w0R_vs_POSTR	Myofibroblasts	annotation_intermediate	stroma
0.904264	0.0780926	0.627	0.643	1	TCF25	0	w0R_vs_POSTR	Myofibroblasts	annotation_intermediate	stroma
0.904802	0.0833778	0.167	0.19	1	THUMPD3	0	w0R_vs_POSTR	Myofibroblasts	annotation_intermediate	stroma
0.905052	0.199225	0.294	0.333	1	MRPS10	0	w0R_vs_POSTR	Myofibroblasts	annotation_intermediate	stroma
0.905417	0.149254	0.198	0.19	1	MEG8	0	w0R_vs_POSTR	Myofibroblasts	annotation_intermediate	stroma
0.905456	0.266527	0.333	0.381	1	PHACTR4	0	w0R_vs_POSTR	Myofibroblasts	annotation_intermediate	stroma
0.906244	0.127475	0.302	0.357	1	PSMD14	0	w0R_vs_POSTR	Myofibroblasts	annotation_intermediate	stroma
0.906447	0.11477	0.524	0.595	1	SLIRP	0	w0R_vs_POSTR	Myofibroblasts	annotation_intermediate	stroma
0.906461	0.0210884	0.222	0.238	1	ISG20L2	0	w0R_vs_POSTR	Myofibroblasts	annotation_intermediate	stroma
0.906509	0.160582	0.159	0.167	1	HCFC2	0	w0R_vs_POSTR	Myofibroblasts	annotation_intermediate	stroma
0.90667	0.192498	0.659	0.762	1	RAN	0	w0R_vs_POSTR	Myofibroblasts	annotation_intermediate	stroma
0.906676	0.120023	0.119	0.119	1	HILPDA	0	w0R_vs_POSTR	Myofibroblasts	annotation_intermediate	stroma
0.906676	0.10109	0.119	0.119	1	ZNF641	0	w0R_vs_POSTR	Myofibroblasts	annotation_intermediate	stroma
0.90733	0.180802	0.349	0.429	1	DECR1	0	w0R_vs_POSTR	Myofibroblasts	annotation_intermediate	stroma
0.907384	0.214005	0.286	0.31	1	LIMS2	0	w0R_vs_POSTR	Myofibroblasts	annotation_intermediate	stroma
0.90747	0.200433	0.627	0.69	1	MTPN	0	w0R_vs_POSTR	Myofibroblasts	annotation_intermediate	stroma
0.907661	0.112138	0.103	0.119	1	LANCL2	0	w0R_vs_POSTR	Myofibroblasts	annotation_intermediate	stroma
0.907661	0.138272	0.103	0.119	1	NMRK1	0	w0R_vs_POSTR	Myofibroblasts	annotation_intermediate	stroma
0.907973	0.179867	0.127	0.143	1	PHKG2	0	w0R_vs_POSTR	Myofibroblasts	annotation_intermediate	stroma
0.908586	0.109564	0.198	0.214	1	TCOF1	0	w0R_vs_POSTR	Myofibroblasts	annotation_intermediate	stroma
0.909008	0.261098	0.357	0.405	1	CCAR1	0	w0R_vs_POSTR	Myofibroblasts	annotation_intermediate	stroma
0.90921	0.124263	0.167	0.19	1	TIPARP	0	w0R_vs_POSTR	Myofibroblasts	annotation_intermediate	stroma
0.909984	0.0370623	0.595	0.69	1	ERP29	0	w0R_vs_POSTR	Myofibroblasts	annotation_intermediate	stroma
0.910035	0.186419	0.556	0.571	1	GEM	0	w0R_vs_POSTR	Myofibroblasts	annotation_intermediate	stroma
0.910449	0.0703967	0.175	0.19	1	PTPN14	0	w0R_vs_POSTR	Myofibroblasts	annotation_intermediate	stroma
0.910586	0.151855	0.214	0.214	1	MBD5	0	w0R_vs_POSTR	Myofibroblasts	annotation_intermediate	stroma
0.91105	0.169823	0.159	0.167	1	FGD4	0	w0R_vs_POSTR	Myofibroblasts	annotation_intermediate	stroma
0.911327	0.233681	0.143	0.143	1	ZBTB41	0	w0R_vs_POSTR	Myofibroblasts	annotation_intermediate	stroma
0.911597	0.204817	0.595	0.714	1	UBXN1	0	w0R_vs_POSTR	Myofibroblasts	annotation_intermediate	stroma
0.911656	0.18062	0.206	0.214	1	ARFRP1	0	w0R_vs_POSTR	Myofibroblasts	annotation_intermediate	stroma
0.911839	0.0788567	0.119	0.119	1	SLC35A3	0	w0R_vs_POSTR	Myofibroblasts	annotation_intermediate	stroma
0.911952	0.05169	0.151	0.167	1	ZSWIM7	0	w0R_vs_POSTR	Myofibroblasts	annotation_intermediate	stroma
0.911978	0.233683	0.429	0.5	1	NDUFS7	0	w0R_vs_POSTR	Myofibroblasts	annotation_intermediate	stroma
0.912031	0.137089	0.627	0.714	1	POMP	0	w0R_vs_POSTR	Myofibroblasts	annotation_intermediate	stroma
0.91292	0.192176	0.238	0.262	1	NOB1	0	w0R_vs_POSTR	Myofibroblasts	annotation_intermediate	stroma
0.912927	0.122837	0.127	0.143	1	GTDC1	0	w0R_vs_POSTR	Myofibroblasts	annotation_intermediate	stroma
0.912927	0.0843869	0.127	0.143	1	DAXX	0	w0R_vs_POSTR	Myofibroblasts	annotation_intermediate	stroma
0.91307	0.0932335	0.103	0.119	1	RUNX2	0	w0R_vs_POSTR	Myofibroblasts	annotation_intermediate	stroma
0.91307	0.113287	0.103	0.119	1	SMCR5	0	w0R_vs_POSTR	Myofibroblasts	annotation_intermediate	stroma
0.913073	0.0998905	0.524	0.667	1	ACTR3	0	w0R_vs_POSTR	Myofibroblasts	annotation_intermediate	stroma
0.913166	0.266052	0.373	0.405	1	ZKSCAN1	0	w0R_vs_POSTR	Myofibroblasts	annotation_intermediate	stroma
0.91329	0.216931	0.31	0.333	1	ZNF322	0	w0R_vs_POSTR	Myofibroblasts	annotation_intermediate	stroma
0.91339	0.0286951	0.278	0.286	1	SHOC2	0	w0R_vs_POSTR	Myofibroblasts	annotation_intermediate	stroma
0.91379	0.0273759	0.19	0.214	1	ZFP91	0	w0R_vs_POSTR	Myofibroblasts	annotation_intermediate	stroma
0.914442	0.198025	0.357	0.429	1	MYCBP2	0	w0R_vs_POSTR	Myofibroblasts	annotation_intermediate	stroma
0.914801	0.133616	0.175	0.19	1	SLC25A46	0	w0R_vs_POSTR	Myofibroblasts	annotation_intermediate	stroma
0.914804	0.258958	0.317	0.381	1	TNRC6A	0	w0R_vs_POSTR	Myofibroblasts	annotation_intermediate	stroma
0.915594	-0.0792252	0.159	0.167	1	EXT2	0	w0R_vs_POSTR	Myofibroblasts	annotation_intermediate	stroma
0.915749	-0.040728	0.206	0.214	1	SMAD4	0	w0R_vs_POSTR	Myofibroblasts	annotation_intermediate	stroma
0.915758	0.194002	0.302	0.31	1	COL16A1	0	w0R_vs_POSTR	Myofibroblasts	annotation_intermediate	stroma
0.915917	-0.0562011	0.183	0.19	1	ZCCHC3	0	w0R_vs_POSTR	Myofibroblasts	annotation_intermediate	stroma
0.915917	-0.0703562	0.397	0.405	1	HSPH1	0	w0R_vs_POSTR	Myofibroblasts	annotation_intermediate	stroma
0.916102	0.130328	0.143	0.143	1	SLC25A26	0	w0R_vs_POSTR	Myofibroblasts	annotation_intermediate	stroma
0.916214	0.549618	0.46	0.5	1	NEO1	0	w0R_vs_POSTR	Myofibroblasts	annotation_intermediate	stroma
0.917762	-0.0759807	0.111	0.119	1	PHKG1	0	w0R_vs_POSTR	Myofibroblasts	annotation_intermediate	stroma
0.918205	0.25451	0.246	0.286	1	IRF8	0	w0R_vs_POSTR	Myofibroblasts	annotation_intermediate	stroma
0.918721	0.100233	0.333	0.357	1	HBP1	0	w0R_vs_POSTR	Myofibroblasts	annotation_intermediate	stroma
0.919154	0.0403962	0.175	0.19	1	OFD1	0	w0R_vs_POSTR	Myofibroblasts	annotation_intermediate	stroma
0.919822	0.110617	0.373	0.405	1	ZFYVE16	0	w0R_vs_POSTR	Myofibroblasts	annotation_intermediate	stroma
0.920214	0.106155	0.183	0.19	1	ETV6	0	w0R_vs_POSTR	Myofibroblasts	annotation_intermediate	stroma
0.920634	0.124088	0.246	0.238	1	GPATCH2	0	w0R_vs_POSTR	Myofibroblasts	annotation_intermediate	stroma
0.920634	0.101455	0.238	0.262	1	MAPK6	0	w0R_vs_POSTR	Myofibroblasts	annotation_intermediate	stroma
0.92088	0.0760744	0.143	0.143	1	SNX21	0	w0R_vs_POSTR	Myofibroblasts	annotation_intermediate	stroma
0.921279	-0.0133859	0.127	0.119	1	RNF219	0	w0R_vs_POSTR	Myofibroblasts	annotation_intermediate	stroma
0.921279	0.0151801	0.127	0.119	1	DPH6	0	w0R_vs_POSTR	Myofibroblasts	annotation_intermediate	stroma
0.921486	0.0457306	0.579	0.643	1	MRPL20	0	w0R_vs_POSTR	Myofibroblasts	annotation_intermediate	stroma
0.921605	0.198616	0.468	0.548	1	SNRPD1	0	w0R_vs_POSTR	Myofibroblasts	annotation_intermediate	stroma
0.921861	0.142696	0.278	0.333	1	RBBP4	0	w0R_vs_POSTR	Myofibroblasts	annotation_intermediate	stroma
0.92192	0.0685583	0.706	0.81	1	C4orf3	0	w0R_vs_POSTR	Myofibroblasts	annotation_intermediate	stroma
0.922845	0.0783546	0.127	0.143	1	FCHO2	0	w0R_vs_POSTR	Myofibroblasts	annotation_intermediate	stroma
0.92299	0.0726695	0.341	0.381	1	MRPL22	0	w0R_vs_POSTR	Myofibroblasts	annotation_intermediate	stroma
0.923051	-0.0540485	0.111	0.119	1	PDHX	0	w0R_vs_POSTR	Myofibroblasts	annotation_intermediate	stroma
0.923051	0.0969437	0.111	0.119	1	SDR39U1	0	w0R_vs_POSTR	Myofibroblasts	annotation_intermediate	stroma
0.923511	0.0593639	0.175	0.19	1	EPS15	0	w0R_vs_POSTR	Myofibroblasts	annotation_intermediate	stroma
0.92357	0.187285	0.167	0.167	1	SNAPC1	0	w0R_vs_POSTR	Myofibroblasts	annotation_intermediate	stroma
0.923873	0.168446	0.31	0.333	1	TAF15	0	w0R_vs_POSTR	Myofibroblasts	annotation_intermediate	stroma
0.923901	0.162793	0.103	0.119	1	ZFP14	0	w0R_vs_POSTR	Myofibroblasts	annotation_intermediate	stroma
0.925152	0.0582265	0.198	0.214	1	RPRD2	0	w0R_vs_POSTR	Myofibroblasts	annotation_intermediate	stroma
0.925152	0.222735	0.198	0.214	1	GGCX	0	w0R_vs_POSTR	Myofibroblasts	annotation_intermediate	stroma
0.925549	0.0970887	0.214	0.238	1	RAMMET	0	w0R_vs_POSTR	Myofibroblasts	annotation_intermediate	stroma
0.925617	-0.0508676	0.333	0.357	1	REL	0	w0R_vs_POSTR	Myofibroblasts	annotation_intermediate	stroma
0.925811	0.156598	0.151	0.167	1	ZNF506	0	w0R_vs_POSTR	Myofibroblasts	annotation_intermediate	stroma
0.926116	-0.0199392	0.587	0.643	1	KRTCAP2	0	w0R_vs_POSTR	Myofibroblasts	annotation_intermediate	stroma
0.926403	0.142672	0.341	0.381	1	BNC2	0	w0R_vs_POSTR	Myofibroblasts	annotation_intermediate	stroma
0.926403	0.147827	0.333	0.405	1	USP47	0	w0R_vs_POSTR	Myofibroblasts	annotation_intermediate	stroma
0.926484	0.183722	0.373	0.405	1	SUPT16H	0	w0R_vs_POSTR	Myofibroblasts	annotation_intermediate	stroma
0.927014	0.0564145	0.23	0.238	1	STK25	0	w0R_vs_POSTR	Myofibroblasts	annotation_intermediate	stroma
0.92703	0.138519	0.452	0.5	1	PRPF40A	0	w0R_vs_POSTR	Myofibroblasts	annotation_intermediate	stroma
0.927349	0.0826499	0.119	0.119	1	ZNF445	0	w0R_vs_POSTR	Myofibroblasts	annotation_intermediate	stroma
0.927349	0.102702	0.119	0.119	1	ZNF384	0	w0R_vs_POSTR	Myofibroblasts	annotation_intermediate	stroma
0.927869	0.153714	0.175	0.19	1	PTPRM	0	w0R_vs_POSTR	Myofibroblasts	annotation_intermediate	stroma
0.928054	0.117565	0.167	0.167	1	PIK3R3	0	w0R_vs_POSTR	Myofibroblasts	annotation_intermediate	stroma
0.928343	0.183692	0.111	0.119	1	NUP85	0	w0R_vs_POSTR	Myofibroblasts	annotation_intermediate	stroma
0.928343	0.0702511	0.111	0.119	1	MKKS	0	w0R_vs_POSTR	Myofibroblasts	annotation_intermediate	stroma
0.928343	0.152101	0.111	0.119	1	OPA3	0	w0R_vs_POSTR	Myofibroblasts	annotation_intermediate	stroma
0.928612	0.108278	0.46	0.476	1	AFF4	0	w0R_vs_POSTR	Myofibroblasts	annotation_intermediate	stroma
0.928821	0.10309	0.206	0.238	1	COPS3	0	w0R_vs_POSTR	Myofibroblasts	annotation_intermediate	stroma
0.929109	0.257985	0.286	0.31	1	ZC3H14	0	w0R_vs_POSTR	Myofibroblasts	annotation_intermediate	stroma
0.929242	0.0830926	0.159	0.167	1	RABGGTB	0	w0R_vs_POSTR	Myofibroblasts	annotation_intermediate	stroma
0.929586	0.262039	0.246	0.286	1	PPP4R1	0	w0R_vs_POSTR	Myofibroblasts	annotation_intermediate	stroma
0.929655	-0.0332389	0.77	0.881	1	ANXA5	0	w0R_vs_POSTR	Myofibroblasts	annotation_intermediate	stroma
0.930303	0.0730202	0.5	0.571	1	SPTBN1	0	w0R_vs_POSTR	Myofibroblasts	annotation_intermediate	stroma
0.930504	0.112096	0.302	0.333	1	ZNF451	0	w0R_vs_POSTR	Myofibroblasts	annotation_intermediate	stroma
0.930564	0.10161	0.19	0.214	1	TRIM33	0	w0R_vs_POSTR	Myofibroblasts	annotation_intermediate	stroma
0.93072	0.102376	0.262	0.286	1	WASHC3	0	w0R_vs_POSTR	Myofibroblasts	annotation_intermediate	stroma
0.930971	0.0537121	0.738	0.857	1	MORF4L1	0	w0R_vs_POSTR	Myofibroblasts	annotation_intermediate	stroma
0.931767	0.170426	0.278	0.286	1	SHPRH	0	w0R_vs_POSTR	Myofibroblasts	annotation_intermediate	stroma
0.932144	0.153203	0.206	0.214	1	WAPL	0	w0R_vs_POSTR	Myofibroblasts	annotation_intermediate	stroma
0.93223	-0.0598941	0.175	0.19	1	PIGBOS1	0	w0R_vs_POSTR	Myofibroblasts	annotation_intermediate	stroma
0.932526	0.0543873	0.119	0.119	1	LARP4B	0	w0R_vs_POSTR	Myofibroblasts	annotation_intermediate	stroma
0.933134	0.0100276	0.651	0.738	1	HSBP1	0	w0R_vs_POSTR	Myofibroblasts	annotation_intermediate	stroma
0.933156	0.0420326	0.413	0.429	1	IGFBP6	0	w0R_vs_POSTR	Myofibroblasts	annotation_intermediate	stroma
0.933578	0.0983927	0.214	0.238	1	DLD	0	w0R_vs_POSTR	Myofibroblasts	annotation_intermediate	stroma
0.933638	0.0545524	0.111	0.119	1	SLC20A1	0	w0R_vs_POSTR	Myofibroblasts	annotation_intermediate	stroma
0.933638	0.166748	0.111	0.119	1	INTS8	0	w0R_vs_POSTR	Myofibroblasts	annotation_intermediate	stroma
0.933638	0.0930813	0.111	0.119	1	ACACB	0	w0R_vs_POSTR	Myofibroblasts	annotation_intermediate	stroma
0.933638	0.0686295	0.111	0.119	1	TERF2	0	w0R_vs_POSTR	Myofibroblasts	annotation_intermediate	stroma
0.933796	0.120236	0.159	0.167	1	HBS1L	0	w0R_vs_POSTR	Myofibroblasts	annotation_intermediate	stroma
0.934045	0.282505	0.135	0.143	1	ATAD2B	0	w0R_vs_POSTR	Myofibroblasts	annotation_intermediate	stroma
0.934178	0.0183897	0.81	0.929	1	CHCHD2	0	w0R_vs_POSTR	Myofibroblasts	annotation_intermediate	stroma
0.93447	0.119549	0.31	0.333	1	TFAM	0	w0R_vs_POSTR	Myofibroblasts	annotation_intermediate	stroma
0.934886	0.164342	0.23	0.238	1	GLYR1	0	w0R_vs_POSTR	Myofibroblasts	annotation_intermediate	stroma
0.934961	0.236625	0.27	0.286	1	GDE1	0	w0R_vs_POSTR	Myofibroblasts	annotation_intermediate	stroma
0.935062	0.207784	0.151	0.167	1	GPX7	0	w0R_vs_POSTR	Myofibroblasts	annotation_intermediate	stroma
0.935062	0.154467	0.151	0.167	1	MRNIP	0	w0R_vs_POSTR	Myofibroblasts	annotation_intermediate	stroma
0.935105	0.0695553	0.373	0.429	1	MYL6B	0	w0R_vs_POSTR	Myofibroblasts	annotation_intermediate	stroma
0.93523	0.119471	0.143	0.143	1	GSTM5	0	w0R_vs_POSTR	Myofibroblasts	annotation_intermediate	stroma
0.93523	0.159944	0.143	0.143	1	ACSF3	0	w0R_vs_POSTR	Myofibroblasts	annotation_intermediate	stroma
0.93523	-0.0240229	0.143	0.143	1	RBM12	0	w0R_vs_POSTR	Myofibroblasts	annotation_intermediate	stroma
0.936125	0.0625883	0.548	0.643	1	ATP6V1F	0	w0R_vs_POSTR	Myofibroblasts	annotation_intermediate	stroma
0.936247	0.199049	0.206	0.214	1	ITPR2	0	w0R_vs_POSTR	Myofibroblasts	annotation_intermediate	stroma
0.937027	0.130164	0.167	0.167	1	CKAP5	0	w0R_vs_POSTR	Myofibroblasts	annotation_intermediate	stroma
0.937522	0.0458448	0.437	0.476	1	ERP44	0	w0R_vs_POSTR	Myofibroblasts	annotation_intermediate	stroma
0.937595	0.24216	0.214	0.238	1	HPF1	0	w0R_vs_POSTR	Myofibroblasts	annotation_intermediate	stroma
0.937599	0.0372024	0.198	0.214	1	KLHL20	0	w0R_vs_POSTR	Myofibroblasts	annotation_intermediate	stroma
0.937705	0.161759	0.119	0.119	1	TDP2	0	w0R_vs_POSTR	Myofibroblasts	annotation_intermediate	stroma
0.937705	0.14506	0.119	0.119	1	AC058791.1	0	w0R_vs_POSTR	Myofibroblasts	annotation_intermediate	stroma
0.937705	0.185572	0.119	0.119	1	FANCC	0	w0R_vs_POSTR	Myofibroblasts	annotation_intermediate	stroma
0.937705	0.0322286	0.119	0.119	1	RASD1	0	w0R_vs_POSTR	Myofibroblasts	annotation_intermediate	stroma
0.937705	0.125206	0.119	0.119	1	TLK2	0	w0R_vs_POSTR	Myofibroblasts	annotation_intermediate	stroma
0.937705	0.209697	0.119	0.119	1	RFNG	0	w0R_vs_POSTR	Myofibroblasts	annotation_intermediate	stroma
0.938194	0.0802464	0.27	0.262	1	CREB1	0	w0R_vs_POSTR	Myofibroblasts	annotation_intermediate	stroma
0.938936	0.0230266	0.111	0.119	1	QDPR	0	w0R_vs_POSTR	Myofibroblasts	annotation_intermediate	stroma
0.938937	0.0751572	0.532	0.643	1	PSMB4	0	w0R_vs_POSTR	Myofibroblasts	annotation_intermediate	stroma
0.938975	0.0996696	0.476	0.548	1	RSL1D1	0	w0R_vs_POSTR	Myofibroblasts	annotation_intermediate	stroma
0.941045	0.0460953	0.151	0.143	1	SF3A2	0	w0R_vs_POSTR	Myofibroblasts	annotation_intermediate	stroma
0.941415	-0.189328	0.103	0.095	1	AMMECR1L	0	w0R_vs_POSTR	Myofibroblasts	annotation_intermediate	stroma
0.941491	-0.105825	0.817	0.929	1	DST	0	w0R_vs_POSTR	Myofibroblasts	annotation_intermediate	stroma
0.942204	0.18532	0.294	0.31	1	PCYOX1	0	w0R_vs_POSTR	Myofibroblasts	annotation_intermediate	stroma
0.942633	0.23575	0.357	0.405	1	ISOC2	0	w0R_vs_POSTR	Myofibroblasts	annotation_intermediate	stroma
0.942716	0.129447	0.127	0.143	1	SH3GLB2	0	w0R_vs_POSTR	Myofibroblasts	annotation_intermediate	stroma
0.942881	0.170501	0.325	0.381	1	CNOT4	0	w0R_vs_POSTR	Myofibroblasts	annotation_intermediate	stroma
0.942887	0.0855642	0.119	0.119	1	FOXN2	0	w0R_vs_POSTR	Myofibroblasts	annotation_intermediate	stroma
0.942887	0.106057	0.119	0.119	1	GUCY1A1	0	w0R_vs_POSTR	Myofibroblasts	annotation_intermediate	stroma
0.942887	0.147466	0.119	0.119	1	RRP8	0	w0R_vs_POSTR	Myofibroblasts	annotation_intermediate	stroma
0.942887	0.137676	0.119	0.119	1	RIC8B	0	w0R_vs_POSTR	Myofibroblasts	annotation_intermediate	stroma
0.942911	-0.0212909	0.159	0.167	1	EGR3	0	w0R_vs_POSTR	Myofibroblasts	annotation_intermediate	stroma
0.942911	0.191078	0.159	0.167	1	DNAJC17	0	w0R_vs_POSTR	Myofibroblasts	annotation_intermediate	stroma
0.943055	-0.0110898	0.944	1	1	RPL8	0	w0R_vs_POSTR	Myofibroblasts	annotation_intermediate	stroma
0.943652	0.366346	0.31	0.357	1	RTN3	0	w0R_vs_POSTR	Myofibroblasts	annotation_intermediate	stroma
0.943817	0.312463	0.238	0.262	1	CDK13	0	w0R_vs_POSTR	Myofibroblasts	annotation_intermediate	stroma
0.944049	0.120585	0.349	0.405	1	PDHB	0	w0R_vs_POSTR	Myofibroblasts	annotation_intermediate	stroma
0.944237	0.125143	0.111	0.119	1	CBWD5	0	w0R_vs_POSTR	Myofibroblasts	annotation_intermediate	stroma
0.944459	0.221789	0.206	0.214	1	CASC15	0	w0R_vs_POSTR	Myofibroblasts	annotation_intermediate	stroma
0.944504	0.0288887	0.913	0.976	1	SERF2	0	w0R_vs_POSTR	Myofibroblasts	annotation_intermediate	stroma
0.944565	0.234609	0.167	0.19	1	ABHD14B	0	w0R_vs_POSTR	Myofibroblasts	annotation_intermediate	stroma
0.944783	0.109145	0.254	0.262	1	IFNGR1	0	w0R_vs_POSTR	Myofibroblasts	annotation_intermediate	stroma
0.944783	0.151012	0.246	0.286	1	NDUFA9	0	w0R_vs_POSTR	Myofibroblasts	annotation_intermediate	stroma
0.944809	0.0745676	0.143	0.143	1	KCTD15	0	w0R_vs_POSTR	Myofibroblasts	annotation_intermediate	stroma
0.945078	0.0479662	0.31	0.333	1	MRPL13	0	w0R_vs_POSTR	Myofibroblasts	annotation_intermediate	stroma
0.945078	0.192161	0.31	0.333	1	AP002884.1	0	w0R_vs_POSTR	Myofibroblasts	annotation_intermediate	stroma
0.945324	0.234053	0.175	0.19	1	AHNAK2	0	w0R_vs_POSTR	Myofibroblasts	annotation_intermediate	stroma
0.945634	0.0655755	0.214	0.238	1	CCDC115	0	w0R_vs_POSTR	Myofibroblasts	annotation_intermediate	stroma
0.945634	0.158954	0.214	0.238	1	SPPL3	0	w0R_vs_POSTR	Myofibroblasts	annotation_intermediate	stroma
0.945634	0.128906	0.214	0.238	1	DNASE2	0	w0R_vs_POSTR	Myofibroblasts	annotation_intermediate	stroma
0.945673	0.10252	0.262	0.286	1	CEBPZ	0	w0R_vs_POSTR	Myofibroblasts	annotation_intermediate	stroma
0.946008	0.0747021	0.167	0.167	1	RALGDS	0	w0R_vs_POSTR	Myofibroblasts	annotation_intermediate	stroma
0.946008	0.0902848	0.167	0.167	1	PRPF19	0	w0R_vs_POSTR	Myofibroblasts	annotation_intermediate	stroma
0.946495	0.235988	0.27	0.31	1	TSC22D2	0	w0R_vs_POSTR	Myofibroblasts	annotation_intermediate	stroma
0.946498	0.0949448	0.373	0.405	1	PIN4	0	w0R_vs_POSTR	Myofibroblasts	annotation_intermediate	stroma
0.946514	0.0380246	0.31	0.31	1	TRIM8	0	w0R_vs_POSTR	Myofibroblasts	annotation_intermediate	stroma
0.947168	0.119778	0.31	0.357	1	TAX1BP3	0	w0R_vs_POSTR	Myofibroblasts	annotation_intermediate	stroma
0.94769	0.117839	0.127	0.143	1	JMJD6	0	w0R_vs_POSTR	Myofibroblasts	annotation_intermediate	stroma
0.947931	-0.107918	0.373	0.381	1	FGF7	0	w0R_vs_POSTR	Myofibroblasts	annotation_intermediate	stroma
0.948071	0.111266	0.119	0.119	1	PRPS1	0	w0R_vs_POSTR	Myofibroblasts	annotation_intermediate	stroma
0.948071	0.0481209	0.119	0.119	1	NUDT16L1	0	w0R_vs_POSTR	Myofibroblasts	annotation_intermediate	stroma
0.948167	0.15693	0.365	0.429	1	CFL2	0	w0R_vs_POSTR	Myofibroblasts	annotation_intermediate	stroma
0.94835	0.150271	0.476	0.548	1	SMIM26	0	w0R_vs_POSTR	Myofibroblasts	annotation_intermediate	stroma
0.948679	0.205798	0.135	0.143	1	MAPRE2	0	w0R_vs_POSTR	Myofibroblasts	annotation_intermediate	stroma
0.948956	0.2281	0.151	0.167	1	SEMA4D	0	w0R_vs_POSTR	Myofibroblasts	annotation_intermediate	stroma
0.94954	0.0812731	0.111	0.119	1	PTPN21	0	w0R_vs_POSTR	Myofibroblasts	annotation_intermediate	stroma
0.949601	0.0714627	0.143	0.143	1	EXOC4	0	w0R_vs_POSTR	Myofibroblasts	annotation_intermediate	stroma
0.949692	0.125106	0.175	0.19	1	PDE8A	0	w0R_vs_POSTR	Myofibroblasts	annotation_intermediate	stroma
0.949805	0.128717	0.27	0.286	1	POLR3GL	0	w0R_vs_POSTR	Myofibroblasts	annotation_intermediate	stroma
0.950063	0.285656	0.246	0.262	1	TERF1	0	w0R_vs_POSTR	Myofibroblasts	annotation_intermediate	stroma
0.950075	0.194995	0.31	0.31	1	SDC3	0	w0R_vs_POSTR	Myofibroblasts	annotation_intermediate	stroma
0.950319	0.0860358	0.437	0.476	1	EFEMP1	0	w0R_vs_POSTR	Myofibroblasts	annotation_intermediate	stroma
0.950326	0.0675427	0.341	0.381	1	CACYBP	0	w0R_vs_POSTR	Myofibroblasts	annotation_intermediate	stroma
0.950353	0.146673	0.183	0.19	1	TAF13	0	w0R_vs_POSTR	Myofibroblasts	annotation_intermediate	stroma
0.950888	0.249426	0.278	0.333	1	RNF10	0	w0R_vs_POSTR	Myofibroblasts	annotation_intermediate	stroma
0.951118	0.0434436	0.683	0.738	1	TCF4	0	w0R_vs_POSTR	Myofibroblasts	annotation_intermediate	stroma
0.951574	0.177628	0.19	0.214	1	GSPT1	0	w0R_vs_POSTR	Myofibroblasts	annotation_intermediate	stroma
0.951721	0.230192	0.373	0.429	1	DNAJC10	0	w0R_vs_POSTR	Myofibroblasts	annotation_intermediate	stroma
0.952128	0.156464	0.389	0.429	1	UTP11	0	w0R_vs_POSTR	Myofibroblasts	annotation_intermediate	stroma
0.952445	0.144697	0.317	0.333	1	GPI	0	w0R_vs_POSTR	Myofibroblasts	annotation_intermediate	stroma
0.953253	0.194585	0.325	0.381	1	COMMD1	0	w0R_vs_POSTR	Myofibroblasts	annotation_intermediate	stroma
0.953561	0.094556	0.135	0.143	1	TP53INP1	0	w0R_vs_POSTR	Myofibroblasts	annotation_intermediate	stroma
0.953561	0.0763318	0.135	0.143	1	ARHGAP20	0	w0R_vs_POSTR	Myofibroblasts	annotation_intermediate	stroma
0.9539	0.0800747	0.246	0.262	1	CTBP1	0	w0R_vs_POSTR	Myofibroblasts	annotation_intermediate	stroma
0.954061	0.0784371	0.175	0.19	1	ZMAT5	0	w0R_vs_POSTR	Myofibroblasts	annotation_intermediate	stroma
0.954218	0.089136	0.198	0.214	1	DHRS4-AS1	0	w0R_vs_POSTR	Myofibroblasts	annotation_intermediate	stroma
0.954218	0.251796	0.198	0.214	1	TRIM69	0	w0R_vs_POSTR	Myofibroblasts	annotation_intermediate	stroma
0.954396	0.128981	0.143	0.143	1	HEATR1	0	w0R_vs_POSTR	Myofibroblasts	annotation_intermediate	stroma
0.954396	-0.0572387	0.143	0.143	1	HSDL2	0	w0R_vs_POSTR	Myofibroblasts	annotation_intermediate	stroma
0.954665	-0.0112187	0.183	0.19	1	COA6	0	w0R_vs_POSTR	Myofibroblasts	annotation_intermediate	stroma
0.954668	0.178578	0.262	0.262	1	ATXN1	0	w0R_vs_POSTR	Myofibroblasts	annotation_intermediate	stroma
0.954846	0.0445004	0.111	0.119	1	RBM18	0	w0R_vs_POSTR	Myofibroblasts	annotation_intermediate	stroma
0.954846	0.068819	0.111	0.119	1	STIM1	0	w0R_vs_POSTR	Myofibroblasts	annotation_intermediate	stroma
0.955426	0.125012	0.381	0.452	1	TMEM87A	0	w0R_vs_POSTR	Myofibroblasts	annotation_intermediate	stroma
0.956101	0.0996124	0.817	0.929	1	OST4	0	w0R_vs_POSTR	Myofibroblasts	annotation_intermediate	stroma
0.956597	0.0540426	0.159	0.167	1	SORBS3	0	w0R_vs_POSTR	Myofibroblasts	annotation_intermediate	stroma
0.956788	0.0796912	0.206	0.214	1	AMOTL1	0	w0R_vs_POSTR	Myofibroblasts	annotation_intermediate	stroma
0.956999	0.323646	0.452	0.476	1	NPNT	0	w0R_vs_POSTR	Myofibroblasts	annotation_intermediate	stroma
0.957388	0.139344	0.349	0.381	1	SRSF1	0	w0R_vs_POSTR	Myofibroblasts	annotation_intermediate	stroma
0.957643	0.25334	0.127	0.143	1	HSPBP1	0	w0R_vs_POSTR	Myofibroblasts	annotation_intermediate	stroma
0.957738	0.20094	0.246	0.262	1	DNMT1	0	w0R_vs_POSTR	Myofibroblasts	annotation_intermediate	stroma
0.957802	0.335857	0.349	0.429	1	RNMT	0	w0R_vs_POSTR	Myofibroblasts	annotation_intermediate	stroma
0.957999	0.145394	0.357	0.429	1	HSPB11	0	w0R_vs_POSTR	Myofibroblasts	annotation_intermediate	stroma
0.958129	0.14536	0.222	0.238	1	RABL6	0	w0R_vs_POSTR	Myofibroblasts	annotation_intermediate	stroma
0.958129	0.117279	0.222	0.238	1	TPP2	0	w0R_vs_POSTR	Myofibroblasts	annotation_intermediate	stroma
0.958376	0.0762365	0.198	0.214	1	ATP6V1C1	0	w0R_vs_POSTR	Myofibroblasts	annotation_intermediate	stroma
0.958376	0.152745	0.198	0.214	1	ALKBH5	0	w0R_vs_POSTR	Myofibroblasts	annotation_intermediate	stroma
0.958447	0.148366	0.119	0.119	1	SGF29	0	w0R_vs_POSTR	Myofibroblasts	annotation_intermediate	stroma
0.958979	0.150571	0.183	0.19	1	TLCD2	0	w0R_vs_POSTR	Myofibroblasts	annotation_intermediate	stroma
0.958981	0.268328	0.302	0.333	1	RXRA	0	w0R_vs_POSTR	Myofibroblasts	annotation_intermediate	stroma
0.9593	0.05923	0.238	0.262	1	CEP85L	0	w0R_vs_POSTR	Myofibroblasts	annotation_intermediate	stroma
0.959691	0.186326	0.278	0.31	1	ISCA1	0	w0R_vs_POSTR	Myofibroblasts	annotation_intermediate	stroma
0.959721	0.211433	0.317	0.357	1	YIPF5	0	w0R_vs_POSTR	Myofibroblasts	annotation_intermediate	stroma
0.96	0.087891	0.254	0.262	1	SCAMP1	0	w0R_vs_POSTR	Myofibroblasts	annotation_intermediate	stroma
0.96	0.137359	0.254	0.262	1	MCTP1	0	w0R_vs_POSTR	Myofibroblasts	annotation_intermediate	stroma
0.960153	0.0593822	0.111	0.119	1	VPS50	0	w0R_vs_POSTR	Myofibroblasts	annotation_intermediate	stroma
0.960173	0.281265	0.317	0.405	1	SUGT1	0	w0R_vs_POSTR	Myofibroblasts	annotation_intermediate	stroma
0.961058	-0.100641	0.5	0.524	1	FAT1	0	w0R_vs_POSTR	Myofibroblasts	annotation_intermediate	stroma
0.961058	0.0658821	0.5	0.524	1	COX14	0	w0R_vs_POSTR	Myofibroblasts	annotation_intermediate	stroma
0.961577	0.211404	0.246	0.262	1	DHX30	0	w0R_vs_POSTR	Myofibroblasts	annotation_intermediate	stroma
0.961701	0.247996	0.373	0.429	1	PSMD1	0	w0R_vs_POSTR	Myofibroblasts	annotation_intermediate	stroma
0.961728	0.215815	0.214	0.238	1	SECISBP2	0	w0R_vs_POSTR	Myofibroblasts	annotation_intermediate	stroma
0.962375	-0.0767545	0.595	0.667	1	TUBB4B	0	w0R_vs_POSTR	Myofibroblasts	annotation_intermediate	stroma
0.962622	0.243681	0.127	0.143	1	CTHRC1	0	w0R_vs_POSTR	Myofibroblasts	annotation_intermediate	stroma
0.962804	0.19451	0.175	0.19	1	OXR1	0	w0R_vs_POSTR	Myofibroblasts	annotation_intermediate	stroma
0.962865	0.172977	0.151	0.167	1	TXLNG	0	w0R_vs_POSTR	Myofibroblasts	annotation_intermediate	stroma
0.963147	0.0648097	0.73	0.762	1	LDHA	0	w0R_vs_POSTR	Myofibroblasts	annotation_intermediate	stroma
0.963293	0.187746	0.183	0.19	1	ZDHHC5	0	w0R_vs_POSTR	Myofibroblasts	annotation_intermediate	stroma
0.96333	0.118198	0.135	0.143	1	SLC35B4	0	w0R_vs_POSTR	Myofibroblasts	annotation_intermediate	stroma
0.963478	0.0534861	0.968	0.929	1	RPL21	0	w0R_vs_POSTR	Myofibroblasts	annotation_intermediate	stroma
0.963637	0.305545	0.119	0.119	1	LYPLAL1	0	w0R_vs_POSTR	Myofibroblasts	annotation_intermediate	stroma
0.963807	0.038348	0.254	0.262	1	AKT2	0	w0R_vs_POSTR	Myofibroblasts	annotation_intermediate	stroma
0.963821	0.447232	0.389	0.452	1	TBX3	0	w0R_vs_POSTR	Myofibroblasts	annotation_intermediate	stroma
0.964105	0.223554	0.254	0.286	1	B3GALNT2	0	w0R_vs_POSTR	Myofibroblasts	annotation_intermediate	stroma
0.964171	0.205237	0.484	0.571	1	ARL6IP5	0	w0R_vs_POSTR	Myofibroblasts	annotation_intermediate	stroma
0.964366	0.160286	0.421	0.452	1	FTX	0	w0R_vs_POSTR	Myofibroblasts	annotation_intermediate	stroma
0.964391	0.151595	0.262	0.286	1	GPC6	0	w0R_vs_POSTR	Myofibroblasts	annotation_intermediate	stroma
0.965056	0.221859	0.563	0.619	1	LITAF	0	w0R_vs_POSTR	Myofibroblasts	annotation_intermediate	stroma
0.965184	-0.0584015	0.286	0.286	1	KAT6B	0	w0R_vs_POSTR	Myofibroblasts	annotation_intermediate	stroma
0.965971	0.254027	0.5	0.595	1	RGS2	0	w0R_vs_POSTR	Myofibroblasts	annotation_intermediate	stroma
0.966695	0.162592	0.198	0.214	1	SRF	0	w0R_vs_POSTR	Myofibroblasts	annotation_intermediate	stroma
0.966722	0.128441	0.317	0.357	1	CAT	0	w0R_vs_POSTR	Myofibroblasts	annotation_intermediate	stroma
0.966745	-0.0171085	0.238	0.238	1	TLK1	0	w0R_vs_POSTR	Myofibroblasts	annotation_intermediate	stroma
0.966836	0.168095	0.373	0.452	1	THRAP3	0	w0R_vs_POSTR	Myofibroblasts	annotation_intermediate	stroma
0.967047	0.207811	0.238	0.262	1	EHBP1	0	w0R_vs_POSTR	Myofibroblasts	annotation_intermediate	stroma
0.967095	-0.0951444	0.325	0.381	1	ANKRD10	0	w0R_vs_POSTR	Myofibroblasts	annotation_intermediate	stroma
0.967203	0.26878	0.476	0.571	1	DCTN3	0	w0R_vs_POSTR	Myofibroblasts	annotation_intermediate	stroma
0.967504	0.138426	0.151	0.167	1	PTP4A1	0	w0R_vs_POSTR	Myofibroblasts	annotation_intermediate	stroma
0.967609	0.0750777	0.183	0.19	1	PDCL3	0	w0R_vs_POSTR	Myofibroblasts	annotation_intermediate	stroma
0.967609	0.0805886	0.183	0.19	1	CFAP20	0	w0R_vs_POSTR	Myofibroblasts	annotation_intermediate	stroma
0.967881	0.253868	0.254	0.286	1	GNB4	0	w0R_vs_POSTR	Myofibroblasts	annotation_intermediate	stroma
0.967979	0.262395	0.54	0.643	1	SF3B1	0	w0R_vs_POSTR	Myofibroblasts	annotation_intermediate	stroma
0.968018	0.204368	0.19	0.19	1	SEMA3C	0	w0R_vs_POSTR	Myofibroblasts	annotation_intermediate	stroma
0.968829	0.0435648	0.119	0.119	1	SCAMP3	0	w0R_vs_POSTR	Myofibroblasts	annotation_intermediate	stroma
0.968829	0.0932716	0.119	0.119	1	NSMAF	0	w0R_vs_POSTR	Myofibroblasts	annotation_intermediate	stroma
0.968829	0.154122	0.119	0.119	1	CDKN1C	0	w0R_vs_POSTR	Myofibroblasts	annotation_intermediate	stroma
0.968829	0.0769898	0.119	0.119	1	NMT2	0	w0R_vs_POSTR	Myofibroblasts	annotation_intermediate	stroma
0.968829	-0.0435505	0.119	0.119	1	TMEM106C	0	w0R_vs_POSTR	Myofibroblasts	annotation_intermediate	stroma
0.968829	0.101854	0.119	0.119	1	UBE3B	0	w0R_vs_POSTR	Myofibroblasts	annotation_intermediate	stroma
0.968907	0.0602668	0.683	0.762	1	PTGES3	0	w0R_vs_POSTR	Myofibroblasts	annotation_intermediate	stroma
0.969066	0.0206712	0.294	0.286	1	DERL2	0	w0R_vs_POSTR	Myofibroblasts	annotation_intermediate	stroma
0.969611	0.176609	0.357	0.405	1	MRPL34	0	w0R_vs_POSTR	Myofibroblasts	annotation_intermediate	stroma
0.970248	0.103379	0.476	0.548	1	CNPY2	0	w0R_vs_POSTR	Myofibroblasts	annotation_intermediate	stroma
0.970557	0.140022	0.333	0.357	1	PCMT1	0	w0R_vs_POSTR	Myofibroblasts	annotation_intermediate	stroma
0.970774	-0.0209453	0.111	0.119	1	SP140L	0	w0R_vs_POSTR	Myofibroblasts	annotation_intermediate	stroma
0.970774	0.22011	0.111	0.119	1	ASH2L	0	w0R_vs_POSTR	Myofibroblasts	annotation_intermediate	stroma
0.970774	0.0858118	0.111	0.119	1	BET1L	0	w0R_vs_POSTR	Myofibroblasts	annotation_intermediate	stroma
0.970774	0.281478	0.111	0.119	1	SMAD9	0	w0R_vs_POSTR	Myofibroblasts	annotation_intermediate	stroma
0.970856	0.173747	0.198	0.214	1	MED6	0	w0R_vs_POSTR	Myofibroblasts	annotation_intermediate	stroma
0.970868	0.126544	0.341	0.381	1	FRG1	0	w0R_vs_POSTR	Myofibroblasts	annotation_intermediate	stroma
0.970922	0.181802	0.238	0.262	1	MAGT1	0	w0R_vs_POSTR	Myofibroblasts	annotation_intermediate	stroma
0.971083	0.117392	0.294	0.31	1	SKI	0	w0R_vs_POSTR	Myofibroblasts	annotation_intermediate	stroma
0.971496	0.102858	0.214	0.214	1	USP10	0	w0R_vs_POSTR	Myofibroblasts	annotation_intermediate	stroma
0.971619	-0.0219729	0.643	0.667	1	RTRAF	0	w0R_vs_POSTR	Myofibroblasts	annotation_intermediate	stroma
0.972144	0.111214	0.151	0.167	1	SF3A1	0	w0R_vs_POSTR	Myofibroblasts	annotation_intermediate	stroma
0.97215	0.13767	0.397	0.452	1	BOD1L1	0	w0R_vs_POSTR	Myofibroblasts	annotation_intermediate	stroma
0.972986	0.175204	0.357	0.405	1	TOB2	0	w0R_vs_POSTR	Myofibroblasts	annotation_intermediate	stroma
0.973104	0.110747	0.135	0.143	1	MAK16	0	w0R_vs_POSTR	Myofibroblasts	annotation_intermediate	stroma
0.973104	0.108301	0.135	0.143	1	TGFBR1	0	w0R_vs_POSTR	Myofibroblasts	annotation_intermediate	stroma
0.973514	0.330558	0.468	0.619	1	ARMCX3	0	w0R_vs_POSTR	Myofibroblasts	annotation_intermediate	stroma
0.974072	0.0440944	0.222	0.238	1	GLA	0	w0R_vs_POSTR	Myofibroblasts	annotation_intermediate	stroma
0.974798	0.21742	0.238	0.262	1	PRKAR2A	0	w0R_vs_POSTR	Myofibroblasts	annotation_intermediate	stroma
0.974798	0.0759759	0.238	0.262	1	RAB9A	0	w0R_vs_POSTR	Myofibroblasts	annotation_intermediate	stroma
0.974864	0.0838172	0.159	0.167	1	ARHGAP12	0	w0R_vs_POSTR	Myofibroblasts	annotation_intermediate	stroma
0.974864	0.20262	0.159	0.167	1	ZDHHC17	0	w0R_vs_POSTR	Myofibroblasts	annotation_intermediate	stroma
0.975018	0.412239	0.198	0.214	1	WDR70	0	w0R_vs_POSTR	Myofibroblasts	annotation_intermediate	stroma
0.975028	0.1236	0.754	0.857	1	SSR2	0	w0R_vs_POSTR	Myofibroblasts	annotation_intermediate	stroma
0.975232	0.104001	0.254	0.262	1	ADAM10	0	w0R_vs_POSTR	Myofibroblasts	annotation_intermediate	stroma
0.976086	0.0927181	0.111	0.119	1	CROT	0	w0R_vs_POSTR	Myofibroblasts	annotation_intermediate	stroma
0.976244	0.21882	0.183	0.19	1	RIPOR1	0	w0R_vs_POSTR	Myofibroblasts	annotation_intermediate	stroma
0.976544	0.194657	0.19	0.19	1	TUBB2A	0	w0R_vs_POSTR	Myofibroblasts	annotation_intermediate	stroma
0.977319	0.097058	0.405	0.5	1	CLK1	0	w0R_vs_POSTR	Myofibroblasts	annotation_intermediate	stroma
0.977489	0.0976127	0.167	0.167	1	PGM5	0	w0R_vs_POSTR	Myofibroblasts	annotation_intermediate	stroma
0.977603	0.294718	0.206	0.238	1	MRPL16	0	w0R_vs_POSTR	Myofibroblasts	annotation_intermediate	stroma
0.977823	0.092954	0.683	0.81	1	ATP5PD	0	w0R_vs_POSTR	Myofibroblasts	annotation_intermediate	stroma
0.977993	0.0883032	0.135	0.143	1	MLH3	0	w0R_vs_POSTR	Myofibroblasts	annotation_intermediate	stroma
0.977993	0.11387	0.135	0.143	1	XYLT2	0	w0R_vs_POSTR	Myofibroblasts	annotation_intermediate	stroma
0.97806	0.0938478	0.222	0.238	1	PSMG3	0	w0R_vs_POSTR	Myofibroblasts	annotation_intermediate	stroma
0.97824	0.10717	0.5	0.548	1	MAF	0	w0R_vs_POSTR	Myofibroblasts	annotation_intermediate	stroma
0.978274	0.0451727	0.23	0.238	1	ACOT9	0	w0R_vs_POSTR	Myofibroblasts	annotation_intermediate	stroma
0.978389	0.0602211	0.143	0.143	1	PRKRIP1	0	w0R_vs_POSTR	Myofibroblasts	annotation_intermediate	stroma
0.979041	0.110112	0.254	0.262	1	WNT4	0	w0R_vs_POSTR	Myofibroblasts	annotation_intermediate	stroma
0.979181	0.17869	0.198	0.214	1	SFT2D2	0	w0R_vs_POSTR	Myofibroblasts	annotation_intermediate	stroma
0.979216	0.16406	0.119	0.119	1	AF165147.1	0	w0R_vs_POSTR	Myofibroblasts	annotation_intermediate	stroma
0.979301	0.134426	0.675	0.833	1	PTMS	0	w0R_vs_POSTR	Myofibroblasts	annotation_intermediate	stroma
0.979433	0.214248	0.159	0.167	1	SUCO	0	w0R_vs_POSTR	Myofibroblasts	annotation_intermediate	stroma
0.979433	0.0402581	0.159	0.167	1	RTL8B	0	w0R_vs_POSTR	Myofibroblasts	annotation_intermediate	stroma
0.979433	0.136824	0.159	0.167	1	CALCOCO1	0	w0R_vs_POSTR	Myofibroblasts	annotation_intermediate	stroma
0.979433	0.203845	0.159	0.167	1	E2F4	0	w0R_vs_POSTR	Myofibroblasts	annotation_intermediate	stroma
0.980117	0.198791	0.286	0.333	1	BEX4	0	w0R_vs_POSTR	Myofibroblasts	annotation_intermediate	stroma
0.980249	0.168367	0.294	0.333	1	POLR2B	0	w0R_vs_POSTR	Myofibroblasts	annotation_intermediate	stroma
0.98073	0.186703	0.317	0.357	1	MIB1	0	w0R_vs_POSTR	Myofibroblasts	annotation_intermediate	stroma
0.980783	0.0558613	0.246	0.262	1	SMIM20	0	w0R_vs_POSTR	Myofibroblasts	annotation_intermediate	stroma
0.981041	0.288213	0.19	0.214	1	HIBCH	0	w0R_vs_POSTR	Myofibroblasts	annotation_intermediate	stroma
0.981399	0.166172	0.111	0.119	1	FAHD2A	0	w0R_vs_POSTR	Myofibroblasts	annotation_intermediate	stroma
0.981426	0.0631461	0.365	0.381	1	IMPDH2	0	w0R_vs_POSTR	Myofibroblasts	annotation_intermediate	stroma
0.981678	0.273809	0.373	0.429	1	PRKCSH	0	w0R_vs_POSTR	Myofibroblasts	annotation_intermediate	stroma
0.98199	0.0182098	0.167	0.167	1	CMPK1	0	w0R_vs_POSTR	Myofibroblasts	annotation_intermediate	stroma
0.982049	0.24631	0.222	0.238	1	U2AF2	0	w0R_vs_POSTR	Myofibroblasts	annotation_intermediate	stroma
0.98286	0.118431	0.492	0.548	1	KLF9	0	w0R_vs_POSTR	Myofibroblasts	annotation_intermediate	stroma
0.982882	0.0726739	0.135	0.143	1	RPA2	0	w0R_vs_POSTR	Myofibroblasts	annotation_intermediate	stroma
0.984002	0.0458485	0.159	0.167	1	DPY19L4	0	w0R_vs_POSTR	Myofibroblasts	annotation_intermediate	stroma
0.984002	0.0413793	0.159	0.167	1	HVCN1	0	w0R_vs_POSTR	Myofibroblasts	annotation_intermediate	stroma
0.984002	0.0474378	0.159	0.167	1	PSME3	0	w0R_vs_POSTR	Myofibroblasts	annotation_intermediate	stroma
0.984116	0.154103	0.452	0.5	1	SDCBP	0	w0R_vs_POSTR	Myofibroblasts	annotation_intermediate	stroma
0.984411	-0.0315153	0.119	0.119	1	B4GALT2	0	w0R_vs_POSTR	Myofibroblasts	annotation_intermediate	stroma
0.984653	0.147079	0.349	0.381	1	HACD4	0	w0R_vs_POSTR	Myofibroblasts	annotation_intermediate	stroma
0.98468	0.0909816	0.175	0.19	1	RAB4A	0	w0R_vs_POSTR	Myofibroblasts	annotation_intermediate	stroma
0.985704	0.213624	0.444	0.524	1	PSMC3	0	w0R_vs_POSTR	Myofibroblasts	annotation_intermediate	stroma
0.986037	0.0661587	0.222	0.238	1	RHOQ	0	w0R_vs_POSTR	Myofibroblasts	annotation_intermediate	stroma
0.986173	0.0751473	0.23	0.238	1	HMGB2	0	w0R_vs_POSTR	Myofibroblasts	annotation_intermediate	stroma
0.986492	0.0390075	0.167	0.167	1	C2orf49	0	w0R_vs_POSTR	Myofibroblasts	annotation_intermediate	stroma
0.986772	0.273819	0.254	0.286	1	OSBPL1A	0	w0R_vs_POSTR	Myofibroblasts	annotation_intermediate	stroma
0.987589	0.133744	0.31	0.333	1	DMAC1	0	w0R_vs_POSTR	Myofibroblasts	annotation_intermediate	stroma
0.987773	0.0869815	0.135	0.143	1	SMG7	0	w0R_vs_POSTR	Myofibroblasts	annotation_intermediate	stroma
0.987782	0.0602451	0.214	0.214	1	CLUAP1	0	w0R_vs_POSTR	Myofibroblasts	annotation_intermediate	stroma
0.987993	0.123603	0.143	0.143	1	ECI1	0	w0R_vs_POSTR	Myofibroblasts	annotation_intermediate	stroma
0.988235	0.25509	0.365	0.405	1	ELF2	0	w0R_vs_POSTR	Myofibroblasts	annotation_intermediate	stroma
0.98834	0.215751	0.373	0.429	1	CBX5	0	w0R_vs_POSTR	Myofibroblasts	annotation_intermediate	stroma
0.9892	-0.0383787	0.183	0.19	1	PIK3CA	0	w0R_vs_POSTR	Myofibroblasts	annotation_intermediate	stroma
0.989607	0.0401903	0.119	0.119	1	SLC25A38	0	w0R_vs_POSTR	Myofibroblasts	annotation_intermediate	stroma
0.989707	0.0480743	0.206	0.214	1	KIAA1143	0	w0R_vs_POSTR	Myofibroblasts	annotation_intermediate	stroma
0.989925	0.155013	0.214	0.238	1	LATS1	0	w0R_vs_POSTR	Myofibroblasts	annotation_intermediate	stroma
0.991671	0.111827	0.373	0.429	1	SMARCA1	0	w0R_vs_POSTR	Myofibroblasts	annotation_intermediate	stroma
0.991671	0.194721	0.373	0.429	1	TMEM256	0	w0R_vs_POSTR	Myofibroblasts	annotation_intermediate	stroma
0.991807	0.143932	0.397	0.452	1	OAT	0	w0R_vs_POSTR	Myofibroblasts	annotation_intermediate	stroma
0.992028	0.188787	0.111	0.119	1	SGTB	0	w0R_vs_POSTR	Myofibroblasts	annotation_intermediate	stroma
0.992312	0.118325	0.246	0.262	1	BAG5	0	w0R_vs_POSTR	Myofibroblasts	annotation_intermediate	stroma
0.99237	-0.0499465	0.127	0.119	1	LDB1	0	w0R_vs_POSTR	Myofibroblasts	annotation_intermediate	stroma
0.992663	0.0511638	0.135	0.143	1	PEX19	0	w0R_vs_POSTR	Myofibroblasts	annotation_intermediate	stroma
0.992663	-0.0763142	0.135	0.143	1	ARHGEF9	0	w0R_vs_POSTR	Myofibroblasts	annotation_intermediate	stroma
0.992692	0.0285398	0.913	0.952	1	RPL27	0	w0R_vs_POSTR	Myofibroblasts	annotation_intermediate	stroma
0.992693	0.0178266	0.952	0.952	1	RPS4X	0	w0R_vs_POSTR	Myofibroblasts	annotation_intermediate	stroma
0.992796	0.0281781	0.143	0.143	1	MICU2	0	w0R_vs_POSTR	Myofibroblasts	annotation_intermediate	stroma
0.993144	0.124199	0.159	0.167	1	PITPNA	0	w0R_vs_POSTR	Myofibroblasts	annotation_intermediate	stroma
0.993144	0.0732004	0.159	0.167	1	S1PR2	0	w0R_vs_POSTR	Myofibroblasts	annotation_intermediate	stroma
0.993434	0.135338	0.175	0.19	1	TMPO	0	w0R_vs_POSTR	Myofibroblasts	annotation_intermediate	stroma
0.993602	-0.0126892	0.19	0.19	1	MINDY3	0	w0R_vs_POSTR	Myofibroblasts	annotation_intermediate	stroma
0.994121	0.100062	0.754	0.833	1	SEM1	0	w0R_vs_POSTR	Myofibroblasts	annotation_intermediate	stroma
0.994376	0.155881	0.262	0.286	1	EPHA7	0	w0R_vs_POSTR	Myofibroblasts	annotation_intermediate	stroma
0.994461	0.122708	0.278	0.286	1	TBC1D2B	0	w0R_vs_POSTR	Myofibroblasts	annotation_intermediate	stroma
0.99454	0.193527	0.286	0.31	1	C14orf132	0	w0R_vs_POSTR	Myofibroblasts	annotation_intermediate	stroma
0.994803	0.0388933	0.333	0.357	1	TOX4	0	w0R_vs_POSTR	Myofibroblasts	annotation_intermediate	stroma
0.994803	-0.0228015	0.119	0.119	1	RNPC3	0	w0R_vs_POSTR	Myofibroblasts	annotation_intermediate	stroma
0.994803	0.0938645	0.119	0.119	1	WDR83	0	w0R_vs_POSTR	Myofibroblasts	annotation_intermediate	stroma
0.995356	0.200692	0.151	0.167	1	MTMR6	0	w0R_vs_POSTR	Myofibroblasts	annotation_intermediate	stroma
0.995599	-0.109732	0.778	0.881	1	CDC42	0	w0R_vs_POSTR	Myofibroblasts	annotation_intermediate	stroma
0.996876	0.0316162	0.484	0.548	1	PGK1	0	w0R_vs_POSTR	Myofibroblasts	annotation_intermediate	stroma
0.997022	0.0148721	0.643	0.738	1	TCIM	0	w0R_vs_POSTR	Myofibroblasts	annotation_intermediate	stroma
0.997342	0.128357	0.111	0.119	1	CEP68	0	w0R_vs_POSTR	Myofibroblasts	annotation_intermediate	stroma
0.997714	0.0512191	0.159	0.167	1	NPHP3	0	w0R_vs_POSTR	Myofibroblasts	annotation_intermediate	stroma
0.997714	0.220307	0.159	0.167	1	TP53	0	w0R_vs_POSTR	Myofibroblasts	annotation_intermediate	stroma
0.997811	0.10957	0.175	0.19	1	METTL16	0	w0R_vs_POSTR	Myofibroblasts	annotation_intermediate	stroma
0.997867	-0.0262466	0.19	0.19	1	PLK3	0	w0R_vs_POSTR	Myofibroblasts	annotation_intermediate	stroma
0.998125	0.0377735	0.262	0.286	1	KDELC2	0	w0R_vs_POSTR	Myofibroblasts	annotation_intermediate	stroma
0.998277	0.112734	0.333	0.381	1	ITGAE	0	w0R_vs_POSTR	Myofibroblasts	annotation_intermediate	stroma
0.998286	0.104993	0.341	0.381	1	TRAPPC4	0	w0R_vs_POSTR	Myofibroblasts	annotation_intermediate	stroma
0.99838	0.910633	0.413	0.476	1	CCDC80	0	w0R_vs_POSTR	Myofibroblasts	annotation_intermediate	stroma
0.998483	0.137031	0.571	0.619	1	OCIAD1	0	w0R_vs_POSTR	Myofibroblasts	annotation_intermediate	stroma
0.998501	0.24947	0.603	0.714	1	FIS1	0	w0R_vs_POSTR	Myofibroblasts	annotation_intermediate	stroma
0.998509	0.092936	0.627	0.762	1	ATF4	0	w0R_vs_POSTR	Myofibroblasts	annotation_intermediate	stroma
1	0.0272848	0.119	0.119	1	B4GALT3	0	w0R_vs_POSTR	Myofibroblasts	annotation_intermediate	stroma
1	0.030835	0.587	0.738	1	SNRPG	0	w0R_vs_POSTR	Myofibroblasts	annotation_intermediate	stroma
1	0.193937	0.135	0.143	1	SEC24B	0	w0R_vs_POSTR	Myofibroblasts	annotation_intermediate	stroma
1	-0.036668	0.119	0.119	1	BRD9	0	w0R_vs_POSTR	Myofibroblasts	annotation_intermediate	stroma
1	0.0182752	0.119	0.119	1	TMEM209	0	w0R_vs_POSTR	Myofibroblasts	annotation_intermediate	stroma
1	0.107375	0.135	0.143	1	EXOSC3	0	w0R_vs_POSTR	Myofibroblasts	annotation_intermediate	stroma
1	-0.0509941	0.119	0.119	1	EED	0	w0R_vs_POSTR	Myofibroblasts	annotation_intermediate	stroma
1	0.126797	0.151	0.167	1	C11orf54	0	w0R_vs_POSTR	Myofibroblasts	annotation_intermediate	stroma
1	0.0923308	0.159	0.167	1	WDR11	0	w0R_vs_POSTR	Myofibroblasts	annotation_intermediate	stroma
1	0.219046	0.31	0.357	1	LUC7L	0	w0R_vs_POSTR	Myofibroblasts	annotation_intermediate	stroma
1	0.173065	0.198	0.214	1	PIGS	0	w0R_vs_POSTR	Myofibroblasts	annotation_intermediate	stroma
1	0.174677	0.484	0.548	1	PSMG2	0	w0R_vs_POSTR	Myofibroblasts	annotation_intermediate	stroma
1	0.0166024	0.611	0.69	1	GADD45B	0	w0R_vs_POSTR	Myofibroblasts	annotation_intermediate	stroma
1	0.149292	0.23	0.262	1	DHPS	0	w0R_vs_POSTR	Myofibroblasts	annotation_intermediate	stroma

### Sheet: IER fib R Pre-tx vs Post-tx
p_val	avg_log2FC	pct.1	pct.2	p_val_adj	gene	sign	comp	cluster	annotation	subset
7.10773e-23	-1.24844	0.062	0.462	1.68681e-18	NFATC2	DWW	w0R_vs_POSTR	IER_fibroblasts	annotation_intermediate	stroma
2.49351e-16	-1.26853	0.841	0.963	5.9176e-12	LMNA	DWW	w0R_vs_POSTR	IER_fibroblasts	annotation_intermediate	stroma
7.81805e-16	-0.84909	0.151	0.575	1.85538e-11	AC016831.5	DWW	w0R_vs_POSTR	IER_fibroblasts	annotation_intermediate	stroma
1.76046e-15	-1.09777	0.772	0.925	4.17793e-11	RARRES2	DWW	w0R_vs_POSTR	IER_fibroblasts	annotation_intermediate	stroma
3.68562e-15	-1.57835	0.395	0.838	8.74672e-11	TNFAIP3	DWW	w0R_vs_POSTR	IER_fibroblasts	annotation_intermediate	stroma
3.84837e-15	-1.14419	0.226	0.637	9.13296e-11	ABL2	DWW	w0R_vs_POSTR	IER_fibroblasts	annotation_intermediate	stroma
8.60866e-15	1.50037	0.965	0.85	2.04301e-10	ADAMDEC1	UPP	w0R_vs_POSTR	IER_fibroblasts	annotation_intermediate	stroma
1.94953e-14	-2.02498	0.048	0.325	4.62662e-10	CHI3L1	DWW	w0R_vs_POSTR	IER_fibroblasts	annotation_intermediate	stroma
9.00204e-14	-0.701718	1	1	2.13636e-09	MT-CO3	DWW	w0R_vs_POSTR	IER_fibroblasts	annotation_intermediate	stroma
1.51411e-13	-0.543003	0.094	0.425	3.59328e-09	RAB27A	DWW	w0R_vs_POSTR	IER_fibroblasts	annotation_intermediate	stroma
2.42202e-13	-0.834673	0.199	0.6	5.74793e-09	PIM3	DWW	w0R_vs_POSTR	IER_fibroblasts	annotation_intermediate	stroma
3.07109e-13	-1.05142	0.847	0.988	7.28831e-09	SOD2	DWW	w0R_vs_POSTR	IER_fibroblasts	annotation_intermediate	stroma
3.39212e-13	1.40676	0.898	0.7	8.05018e-09	FN1	UPP	w0R_vs_POSTR	IER_fibroblasts	annotation_intermediate	stroma
4.60759e-13	-0.359389	0.046	0.312	1.09347e-08	RASSF5	DWW	w0R_vs_POSTR	IER_fibroblasts	annotation_intermediate	stroma
5.10733e-13	1.61818	0.747	0.45	1.21207e-08	ABCA8	UPP	w0R_vs_POSTR	IER_fibroblasts	annotation_intermediate	stroma
7.53049e-13	-0.825951	0.263	0.688	1.78713e-08	PDPN	DWW	w0R_vs_POSTR	IER_fibroblasts	annotation_intermediate	stroma
8.41685e-13	-0.713498	0.129	0.475	1.99749e-08	SAMD4A	DWW	w0R_vs_POSTR	IER_fibroblasts	annotation_intermediate	stroma
1.01734e-12	-0.381542	0.04	0.288	2.41435e-08	SPHK1	DWW	w0R_vs_POSTR	IER_fibroblasts	annotation_intermediate	stroma
1.04098e-12	-0.815961	0.038	0.275	2.47046e-08	HMOX1	DWW	w0R_vs_POSTR	IER_fibroblasts	annotation_intermediate	stroma
1.53827e-12	-1.71035	0.344	0.725	3.65062e-08	CXCL1	DWW	w0R_vs_POSTR	IER_fibroblasts	annotation_intermediate	stroma
4.22348e-12	-0.567106	0.078	0.362	1.00232e-07	FOSL1	DWW	w0R_vs_POSTR	IER_fibroblasts	annotation_intermediate	stroma
6.94298e-12	1.26979	0.785	0.5	1.64771e-07	PTN	UPP	w0R_vs_POSTR	IER_fibroblasts	annotation_intermediate	stroma
9.13443e-12	-0.460188	0.065	0.338	2.16778e-07	TNFRSF12A	DWW	w0R_vs_POSTR	IER_fibroblasts	annotation_intermediate	stroma
1.35477e-11	-0.726391	0.253	0.662	3.21515e-07	ITGA5	DWW	w0R_vs_POSTR	IER_fibroblasts	annotation_intermediate	stroma
2.70532e-11	-0.823483	0.228	0.613	6.42027e-07	BGN	DWW	w0R_vs_POSTR	IER_fibroblasts	annotation_intermediate	stroma
3.76813e-11	-0.422246	0.089	0.375	8.94252e-07	CD82	DWW	w0R_vs_POSTR	IER_fibroblasts	annotation_intermediate	stroma
3.95753e-11	-0.615425	1	1	9.39201e-07	MT-CO1	DWW	w0R_vs_POSTR	IER_fibroblasts	annotation_intermediate	stroma
6.45044e-11	-0.821566	0.376	0.738	1.53082e-06	HIF1A	DWW	w0R_vs_POSTR	IER_fibroblasts	annotation_intermediate	stroma
6.89323e-11	-2.06962	0.03	0.225	1.6359e-06	CXCL8	DWW	w0R_vs_POSTR	IER_fibroblasts	annotation_intermediate	stroma
9.11559e-11	-0.802576	0.156	0.475	2.16331e-06	PDE4B	DWW	w0R_vs_POSTR	IER_fibroblasts	annotation_intermediate	stroma
9.33635e-11	-0.549795	0.081	0.35	2.2157e-06	KIAA0930	DWW	w0R_vs_POSTR	IER_fibroblasts	annotation_intermediate	stroma
9.57475e-11	-0.711408	0.272	0.662	2.27228e-06	NFKB1	DWW	w0R_vs_POSTR	IER_fibroblasts	annotation_intermediate	stroma
1.0081e-10	-0.940034	0.126	0.412	2.39243e-06	NFATC1	DWW	w0R_vs_POSTR	IER_fibroblasts	annotation_intermediate	stroma
1.39028e-10	-0.291049	0.086	0.375	3.2994e-06	NFKBIB	DWW	w0R_vs_POSTR	IER_fibroblasts	annotation_intermediate	stroma
1.64998e-10	-0.79901	0.763	0.975	3.91574e-06	SQSTM1	DWW	w0R_vs_POSTR	IER_fibroblasts	annotation_intermediate	stroma
1.79215e-10	-0.676576	0.228	0.6	4.25314e-06	PCNX1	DWW	w0R_vs_POSTR	IER_fibroblasts	annotation_intermediate	stroma
2.65793e-10	-0.566053	0.223	0.6	6.3078e-06	NXF1	DWW	w0R_vs_POSTR	IER_fibroblasts	annotation_intermediate	stroma
2.94635e-10	-0.373054	0.188	0.562	6.99227e-06	PMEPA1	DWW	w0R_vs_POSTR	IER_fibroblasts	annotation_intermediate	stroma
3.67879e-10	-0.625239	0.091	0.35	8.73051e-06	HIVEP3	DWW	w0R_vs_POSTR	IER_fibroblasts	annotation_intermediate	stroma
3.76216e-10	-0.36894	0.046	0.262	8.92837e-06	AC016831.7	DWW	w0R_vs_POSTR	IER_fibroblasts	annotation_intermediate	stroma
3.76991e-10	-0.551712	0.129	0.438	8.94675e-06	SGIP1	DWW	w0R_vs_POSTR	IER_fibroblasts	annotation_intermediate	stroma
3.80146e-10	-0.438659	0.102	0.388	9.02163e-06	MGRN1	DWW	w0R_vs_POSTR	IER_fibroblasts	annotation_intermediate	stroma
3.95904e-10	-0.555448	0.997	1	9.39559e-06	MT-ND1	DWW	w0R_vs_POSTR	IER_fibroblasts	annotation_intermediate	stroma
4.00717e-10	0.661955	0.995	0.988	9.50983e-06	FOS	UPP	w0R_vs_POSTR	IER_fibroblasts	annotation_intermediate	stroma
4.16733e-10	-0.416606	0.151	0.488	9.8899e-06	MICALL2	DWW	w0R_vs_POSTR	IER_fibroblasts	annotation_intermediate	stroma
4.57155e-10	-0.686499	0.196	0.525	1.08492e-05	CYTOR	DWW	w0R_vs_POSTR	IER_fibroblasts	annotation_intermediate	stroma
4.75986e-10	-0.450034	0.142	0.462	1.12961e-05	NINJ1	DWW	w0R_vs_POSTR	IER_fibroblasts	annotation_intermediate	stroma
5.24642e-10	1.02355	0.858	0.662	1.24508e-05	SELENOP	UPP	w0R_vs_POSTR	IER_fibroblasts	annotation_intermediate	stroma
5.79575e-10	-0.303097	0.04	0.25	1.37545e-05	SLC16A3	DWW	w0R_vs_POSTR	IER_fibroblasts	annotation_intermediate	stroma
6.32768e-10	-0.882335	0.995	1	1.50169e-05	NEAT1	DWW	w0R_vs_POSTR	IER_fibroblasts	annotation_intermediate	stroma
8.12975e-10	-0.666557	0.126	0.412	1.92935e-05	SMAD7	DWW	w0R_vs_POSTR	IER_fibroblasts	annotation_intermediate	stroma
8.31434e-10	1.30981	0.559	0.262	1.97316e-05	COL15A1	UPP	w0R_vs_POSTR	IER_fibroblasts	annotation_intermediate	stroma
1.06997e-09	-0.668667	0.153	0.475	2.53925e-05	BAIAP2	DWW	w0R_vs_POSTR	IER_fibroblasts	annotation_intermediate	stroma
1.2291e-09	-0.832443	0.763	0.925	2.91689e-05	HLA-C	DWW	w0R_vs_POSTR	IER_fibroblasts	annotation_intermediate	stroma
1.30405e-09	-0.668149	0.215	0.575	3.09478e-05	MEG8	DWW	w0R_vs_POSTR	IER_fibroblasts	annotation_intermediate	stroma
1.32289e-09	-1.02658	0.398	0.738	3.13948e-05	PIM1	DWW	w0R_vs_POSTR	IER_fibroblasts	annotation_intermediate	stroma
1.54999e-09	-0.302312	0.035	0.225	3.67844e-05	ANKRD16	DWW	w0R_vs_POSTR	IER_fibroblasts	annotation_intermediate	stroma
2.0654e-09	-0.528393	0.191	0.537	4.90162e-05	IL4R	DWW	w0R_vs_POSTR	IER_fibroblasts	annotation_intermediate	stroma
2.20293e-09	-0.429151	0.089	0.35	5.22799e-05	PTGES	DWW	w0R_vs_POSTR	IER_fibroblasts	annotation_intermediate	stroma
2.60598e-09	-0.542223	1	1	6.18451e-05	MT-CO2	DWW	w0R_vs_POSTR	IER_fibroblasts	annotation_intermediate	stroma
2.6752e-09	-0.95752	0.446	0.738	6.34878e-05	IGFBP4	DWW	w0R_vs_POSTR	IER_fibroblasts	annotation_intermediate	stroma
2.75549e-09	-0.726369	0.379	0.762	6.53933e-05	REL	DWW	w0R_vs_POSTR	IER_fibroblasts	annotation_intermediate	stroma
4.56326e-09	-0.318212	0.113	0.4	0.000108295	ELL2	DWW	w0R_vs_POSTR	IER_fibroblasts	annotation_intermediate	stroma
4.82847e-09	-0.549197	0.21	0.537	0.000114589	FLCN	DWW	w0R_vs_POSTR	IER_fibroblasts	annotation_intermediate	stroma
4.85353e-09	-0.167236	0.032	0.212	0.000115184	DGKZ	0	w0R_vs_POSTR	IER_fibroblasts	annotation_intermediate	stroma
6.16004e-09	-0.455809	0.086	0.338	0.00014619	HAPLN3	DWW	w0R_vs_POSTR	IER_fibroblasts	annotation_intermediate	stroma
6.95456e-09	-0.239992	0.013	0.15	0.000165046	WISP1	0	w0R_vs_POSTR	IER_fibroblasts	annotation_intermediate	stroma
7.18166e-09	-0.871003	0.172	0.45	0.000170435	BDKRB1	DWW	w0R_vs_POSTR	IER_fibroblasts	annotation_intermediate	stroma
7.55081e-09	-0.44269	0.196	0.525	0.000179196	ISG20	DWW	w0R_vs_POSTR	IER_fibroblasts	annotation_intermediate	stroma
7.67544e-09	-0.518187	0.304	0.675	0.000182153	NDRG1	DWW	w0R_vs_POSTR	IER_fibroblasts	annotation_intermediate	stroma
9.32327e-09	-0.640933	0.29	0.625	0.00022126	CARHSP1	DWW	w0R_vs_POSTR	IER_fibroblasts	annotation_intermediate	stroma
9.62465e-09	0.894768	0.96	0.875	0.000228412	HSP90AB1	UPP	w0R_vs_POSTR	IER_fibroblasts	annotation_intermediate	stroma
1.0005e-08	-0.558939	0.282	0.637	0.000237438	GABARAPL1	DWW	w0R_vs_POSTR	IER_fibroblasts	annotation_intermediate	stroma
1.00627e-08	-0.355091	0.011	0.138	0.000238808	AL078604.2	DWW	w0R_vs_POSTR	IER_fibroblasts	annotation_intermediate	stroma
1.03913e-08	-0.472741	0.11	0.375	0.000246607	HRH1	DWW	w0R_vs_POSTR	IER_fibroblasts	annotation_intermediate	stroma
1.04845e-08	-0.516316	0.142	0.425	0.000248817	PTPN1	DWW	w0R_vs_POSTR	IER_fibroblasts	annotation_intermediate	stroma
1.2753e-08	-0.601656	0.116	0.375	0.000302654	IFI6	DWW	w0R_vs_POSTR	IER_fibroblasts	annotation_intermediate	stroma
1.29931e-08	1.22188	0.661	0.425	0.000308352	PTCH1	UPP	w0R_vs_POSTR	IER_fibroblasts	annotation_intermediate	stroma
1.55509e-08	-0.247037	0.008	0.125	0.000369053	AC037459.3	0	w0R_vs_POSTR	IER_fibroblasts	annotation_intermediate	stroma
1.63848e-08	-0.761929	0.032	0.2	0.000388844	AGT	DWW	w0R_vs_POSTR	IER_fibroblasts	annotation_intermediate	stroma
1.89562e-08	-0.310144	0.062	0.275	0.000449868	BIN3	DWW	w0R_vs_POSTR	IER_fibroblasts	annotation_intermediate	stroma
1.9949e-08	-0.868775	0.462	0.787	0.00047343	IGFBP5	DWW	w0R_vs_POSTR	IER_fibroblasts	annotation_intermediate	stroma
2.11819e-08	0.972464	0.817	0.675	0.000502689	TXNIP	UPP	w0R_vs_POSTR	IER_fibroblasts	annotation_intermediate	stroma
2.27474e-08	-0.35974	0.091	0.338	0.000539841	GLIS2	DWW	w0R_vs_POSTR	IER_fibroblasts	annotation_intermediate	stroma
2.39265e-08	-0.310758	0.032	0.2	0.000567823	HSBP1L1	DWW	w0R_vs_POSTR	IER_fibroblasts	annotation_intermediate	stroma
2.98147e-08	-0.273993	0.032	0.2	0.000707563	PCBP3	DWW	w0R_vs_POSTR	IER_fibroblasts	annotation_intermediate	stroma
3.03124e-08	-0.242945	0.094	0.35	0.000719374	MSANTD3	0	w0R_vs_POSTR	IER_fibroblasts	annotation_intermediate	stroma
3.10095e-08	-0.327944	0.086	0.325	0.000735916	SLC39A14	DWW	w0R_vs_POSTR	IER_fibroblasts	annotation_intermediate	stroma
3.197e-08	-0.354387	0.043	0.225	0.000758712	ORAI2	DWW	w0R_vs_POSTR	IER_fibroblasts	annotation_intermediate	stroma
4.77993e-08	-0.741819	0.185	0.462	0.00113437	HELZ2	DWW	w0R_vs_POSTR	IER_fibroblasts	annotation_intermediate	stroma
4.79068e-08	-0.641046	0.124	0.388	0.00113692	ZNF267	DWW	w0R_vs_POSTR	IER_fibroblasts	annotation_intermediate	stroma
4.85683e-08	-0.556213	0.266	0.575	0.00115262	ATP6V0D1	DWW	w0R_vs_POSTR	IER_fibroblasts	annotation_intermediate	stroma
4.94114e-08	-0.612368	0.86	0.963	0.00117263	HLA-A	DWW	w0R_vs_POSTR	IER_fibroblasts	annotation_intermediate	stroma
5.09244e-08	-0.570236	0.113	0.375	0.00120854	COL7A1	DWW	w0R_vs_POSTR	IER_fibroblasts	annotation_intermediate	stroma
5.33547e-08	-0.690686	0.366	0.762	0.00126621	ISG15	DWW	w0R_vs_POSTR	IER_fibroblasts	annotation_intermediate	stroma
5.58594e-08	-0.368715	0.062	0.262	0.00132566	MRGPRF	DWW	w0R_vs_POSTR	IER_fibroblasts	annotation_intermediate	stroma
5.70331e-08	-0.262957	0.059	0.262	0.00135351	VPS37B	0	w0R_vs_POSTR	IER_fibroblasts	annotation_intermediate	stroma
5.99959e-08	-0.460251	0.207	0.512	0.00142382	ATP13A3	DWW	w0R_vs_POSTR	IER_fibroblasts	annotation_intermediate	stroma
8.58469e-08	-0.591635	0.946	1	0.00203732	VIM	DWW	w0R_vs_POSTR	IER_fibroblasts	annotation_intermediate	stroma
9.5415e-08	-0.482893	0.188	0.5	0.00226439	BAX	DWW	w0R_vs_POSTR	IER_fibroblasts	annotation_intermediate	stroma
9.62108e-08	-1.06701	0.188	0.475	0.00228328	TAGLN	DWW	w0R_vs_POSTR	IER_fibroblasts	annotation_intermediate	stroma
9.75108e-08	-0.315345	0.067	0.275	0.00231413	SOX6	DWW	w0R_vs_POSTR	IER_fibroblasts	annotation_intermediate	stroma
9.86727e-08	-0.588052	0.82	0.963	0.0023417	GAPDH	DWW	w0R_vs_POSTR	IER_fibroblasts	annotation_intermediate	stroma
1.01454e-07	-0.942266	0.583	0.85	0.00240771	C11orf96	DWW	w0R_vs_POSTR	IER_fibroblasts	annotation_intermediate	stroma
1.12299e-07	-0.329986	0.113	0.362	0.00266509	DDX39A	DWW	w0R_vs_POSTR	IER_fibroblasts	annotation_intermediate	stroma
1.23553e-07	-0.930266	0.833	0.925	0.00293217	TIMP1	DWW	w0R_vs_POSTR	IER_fibroblasts	annotation_intermediate	stroma
1.23691e-07	-0.501038	0.172	0.462	0.00293543	LHFPL2	DWW	w0R_vs_POSTR	IER_fibroblasts	annotation_intermediate	stroma
1.24135e-07	-0.762558	0.419	0.75	0.00294598	KDM6B	DWW	w0R_vs_POSTR	IER_fibroblasts	annotation_intermediate	stroma
1.27157e-07	-0.747428	0.341	0.675	0.00301768	WTAP	DWW	w0R_vs_POSTR	IER_fibroblasts	annotation_intermediate	stroma
1.31513e-07	-0.424183	0.094	0.325	0.00312105	CYTH2	DWW	w0R_vs_POSTR	IER_fibroblasts	annotation_intermediate	stroma
1.31639e-07	-0.272038	0.086	0.312	0.00312405	KDM5D	DWW	w0R_vs_POSTR	IER_fibroblasts	annotation_intermediate	stroma
1.31714e-07	-0.635652	0.156	0.438	0.00312583	AC083837.1	DWW	w0R_vs_POSTR	IER_fibroblasts	annotation_intermediate	stroma
1.40341e-07	-0.408201	0.167	0.45	0.00333057	BAG1	DWW	w0R_vs_POSTR	IER_fibroblasts	annotation_intermediate	stroma
1.41027e-07	-0.479914	0.161	0.45	0.00334685	KLHL24	DWW	w0R_vs_POSTR	IER_fibroblasts	annotation_intermediate	stroma
1.41683e-07	-0.283889	0.019	0.15	0.00336242	CTHRC1	DWW	w0R_vs_POSTR	IER_fibroblasts	annotation_intermediate	stroma
1.47191e-07	-0.503951	0.202	0.5	0.00349313	MEF2D	DWW	w0R_vs_POSTR	IER_fibroblasts	annotation_intermediate	stroma
1.53799e-07	-0.771874	0.478	0.75	0.00364995	SERPINF1	DWW	w0R_vs_POSTR	IER_fibroblasts	annotation_intermediate	stroma
1.5671e-07	-0.247833	0.008	0.112	0.00371904	RGS5	0	w0R_vs_POSTR	IER_fibroblasts	annotation_intermediate	stroma
1.71488e-07	-0.706707	0.468	0.738	0.00406974	BST2	DWW	w0R_vs_POSTR	IER_fibroblasts	annotation_intermediate	stroma
1.78292e-07	-0.410266	1	1	0.00423122	MT-ND4	DWW	w0R_vs_POSTR	IER_fibroblasts	annotation_intermediate	stroma
1.78586e-07	-0.489604	0.159	0.425	0.00423821	SERINC5	DWW	w0R_vs_POSTR	IER_fibroblasts	annotation_intermediate	stroma
1.84597e-07	-0.316294	0.059	0.25	0.00438086	MIRLET7BHG	DWW	w0R_vs_POSTR	IER_fibroblasts	annotation_intermediate	stroma
1.89379e-07	-1.12451	0.954	1	0.00449435	FTH1	DWW	w0R_vs_POSTR	IER_fibroblasts	annotation_intermediate	stroma
2.07765e-07	-0.187731	0.032	0.188	0.00493067	PTPDC1	0	w0R_vs_POSTR	IER_fibroblasts	annotation_intermediate	stroma
2.18187e-07	-0.651237	0.57	0.838	0.00517802	CST3	DWW	w0R_vs_POSTR	IER_fibroblasts	annotation_intermediate	stroma
2.19215e-07	-0.689636	0.922	0.988	0.00520241	HLA-B	DWW	w0R_vs_POSTR	IER_fibroblasts	annotation_intermediate	stroma
2.25642e-07	-0.747667	0.108	0.338	0.00535493	LMCD1	DWW	w0R_vs_POSTR	IER_fibroblasts	annotation_intermediate	stroma
2.31619e-07	-0.257042	0.024	0.162	0.00549679	CYP27C1	0	w0R_vs_POSTR	IER_fibroblasts	annotation_intermediate	stroma
2.34868e-07	-0.557409	0.315	0.65	0.00557388	ADM	DWW	w0R_vs_POSTR	IER_fibroblasts	annotation_intermediate	stroma
2.36839e-07	-0.454658	1	1	0.00562066	MT-ND3	DWW	w0R_vs_POSTR	IER_fibroblasts	annotation_intermediate	stroma
2.39507e-07	-0.250563	0.043	0.212	0.00568397	TMEM63B	0	w0R_vs_POSTR	IER_fibroblasts	annotation_intermediate	stroma
2.44038e-07	1.1116	0.728	0.613	0.0057915	EDIL3	UPP	w0R_vs_POSTR	IER_fibroblasts	annotation_intermediate	stroma
2.75244e-07	0.647117	0.89	0.838	0.0065321	COX7C	UPP	w0R_vs_POSTR	IER_fibroblasts	annotation_intermediate	stroma
2.98092e-07	-0.406883	0.272	0.6	0.00707432	NECTIN2	DWW	w0R_vs_POSTR	IER_fibroblasts	annotation_intermediate	stroma
3.10516e-07	-0.232274	0.102	0.338	0.00736917	PPP1R14B	0	w0R_vs_POSTR	IER_fibroblasts	annotation_intermediate	stroma
3.32684e-07	-0.285811	0.054	0.238	0.00789525	CDKN2B	DWW	w0R_vs_POSTR	IER_fibroblasts	annotation_intermediate	stroma
3.43252e-07	-0.390687	1	1	0.00814606	MT-ATP6	DWW	w0R_vs_POSTR	IER_fibroblasts	annotation_intermediate	stroma
3.5813e-07	-0.331936	0.142	0.412	0.00849913	TGIF1	DWW	w0R_vs_POSTR	IER_fibroblasts	annotation_intermediate	stroma
3.59172e-07	-0.638486	0.433	0.7	0.00852387	COL18A1	DWW	w0R_vs_POSTR	IER_fibroblasts	annotation_intermediate	stroma
3.67447e-07	-0.192154	0.089	0.312	0.00872024	TEAD2	0	w0R_vs_POSTR	IER_fibroblasts	annotation_intermediate	stroma
3.85456e-07	-0.768523	0.793	0.925	0.00914765	VMP1	DWW	w0R_vs_POSTR	IER_fibroblasts	annotation_intermediate	stroma
3.96707e-07	-0.419493	0.124	0.362	0.00941466	FAM118A	DWW	w0R_vs_POSTR	IER_fibroblasts	annotation_intermediate	stroma
4.34504e-07	-0.553005	0.121	0.35	0.0103117	BDKRB2	DWW	w0R_vs_POSTR	IER_fibroblasts	annotation_intermediate	stroma
4.9735e-07	-0.211078	0.013	0.125	0.0118031	AC099489.1	0	w0R_vs_POSTR	IER_fibroblasts	annotation_intermediate	stroma
5.02902e-07	-0.624065	0.645	0.925	0.0119349	RRBP1	DWW	w0R_vs_POSTR	IER_fibroblasts	annotation_intermediate	stroma
5.04105e-07	-0.691997	0.438	0.75	0.0119634	KLF6	DWW	w0R_vs_POSTR	IER_fibroblasts	annotation_intermediate	stroma
5.11325e-07	-0.510283	0.473	0.825	0.0121348	AFF4	DWW	w0R_vs_POSTR	IER_fibroblasts	annotation_intermediate	stroma
5.13983e-07	-0.468679	0.164	0.425	0.0121978	MAFG	DWW	w0R_vs_POSTR	IER_fibroblasts	annotation_intermediate	stroma
5.22171e-07	-0.262167	0.081	0.288	0.0123922	SDK1	0	w0R_vs_POSTR	IER_fibroblasts	annotation_intermediate	stroma
5.46881e-07	-0.206024	0.013	0.125	0.0129786	INHBA	0	w0R_vs_POSTR	IER_fibroblasts	annotation_intermediate	stroma
5.79614e-07	-0.192762	0.097	0.325	0.0137554	DAB2IP	0	w0R_vs_POSTR	IER_fibroblasts	annotation_intermediate	stroma
5.91758e-07	-0.194292	0.013	0.125	0.0140436	SNHG10	0	w0R_vs_POSTR	IER_fibroblasts	annotation_intermediate	stroma
6.01053e-07	-0.214039	0.056	0.238	0.0142642	PCGF3	0	w0R_vs_POSTR	IER_fibroblasts	annotation_intermediate	stroma
6.28948e-07	-0.417713	0.231	0.525	0.0149262	RBM17	DWW	w0R_vs_POSTR	IER_fibroblasts	annotation_intermediate	stroma
6.71848e-07	-0.338	0.194	0.475	0.0159443	MED10	DWW	w0R_vs_POSTR	IER_fibroblasts	annotation_intermediate	stroma
6.73918e-07	-0.13414	0.022	0.15	0.0159934	DXO	0	w0R_vs_POSTR	IER_fibroblasts	annotation_intermediate	stroma
7.02084e-07	-0.368838	0.132	0.375	0.0166619	USP36	DWW	w0R_vs_POSTR	IER_fibroblasts	annotation_intermediate	stroma
7.13552e-07	-0.615612	0.677	0.925	0.016934	TPM2	DWW	w0R_vs_POSTR	IER_fibroblasts	annotation_intermediate	stroma
7.33784e-07	-0.339995	0.175	0.45	0.0174142	ADAM17	DWW	w0R_vs_POSTR	IER_fibroblasts	annotation_intermediate	stroma
7.60762e-07	-0.173259	0.04	0.2	0.0180544	ZNF513	0	w0R_vs_POSTR	IER_fibroblasts	annotation_intermediate	stroma
7.71763e-07	-0.29916	0.094	0.312	0.0183155	SUSD6	DWW	w0R_vs_POSTR	IER_fibroblasts	annotation_intermediate	stroma
7.86959e-07	-0.319394	0.14	0.4	0.0186761	RIPOR3	DWW	w0R_vs_POSTR	IER_fibroblasts	annotation_intermediate	stroma
8.21194e-07	-1.03828	0.038	0.188	0.0194886	CXCL10	DWW	w0R_vs_POSTR	IER_fibroblasts	annotation_intermediate	stroma
8.33132e-07	-0.627511	0.53	0.762	0.0197719	TPM4	DWW	w0R_vs_POSTR	IER_fibroblasts	annotation_intermediate	stroma
8.41816e-07	-0.235988	0.099	0.325	0.019978	MNT	0	w0R_vs_POSTR	IER_fibroblasts	annotation_intermediate	stroma
8.49673e-07	-0.424594	0.038	0.188	0.0201644	COL5A3	DWW	w0R_vs_POSTR	IER_fibroblasts	annotation_intermediate	stroma
8.53017e-07	-0.288068	0.194	0.488	0.0202438	CHMP1B	DWW	w0R_vs_POSTR	IER_fibroblasts	annotation_intermediate	stroma
8.75611e-07	-0.30497	0.207	0.5	0.02078	LOXL2	DWW	w0R_vs_POSTR	IER_fibroblasts	annotation_intermediate	stroma
8.84281e-07	-0.206195	0.032	0.175	0.0209858	HMGA1	0	w0R_vs_POSTR	IER_fibroblasts	annotation_intermediate	stroma
9.00856e-07	-0.415271	0.989	1	0.0213791	MT-ND5	DWW	w0R_vs_POSTR	IER_fibroblasts	annotation_intermediate	stroma
9.44878e-07	-0.38716	0.177	0.45	0.0224238	HIVEP1	DWW	w0R_vs_POSTR	IER_fibroblasts	annotation_intermediate	stroma
9.51685e-07	-0.615679	0.398	0.75	0.0225854	PSME2	DWW	w0R_vs_POSTR	IER_fibroblasts	annotation_intermediate	stroma
9.62779e-07	-0.371191	0.048	0.212	0.0228487	CREB5	DWW	w0R_vs_POSTR	IER_fibroblasts	annotation_intermediate	stroma
9.65311e-07	-0.335709	0.118	0.35	0.0229088	ARHGEF10	DWW	w0R_vs_POSTR	IER_fibroblasts	annotation_intermediate	stroma
9.68944e-07	-0.246334	0.089	0.3	0.022995	AC074117.1	0	w0R_vs_POSTR	IER_fibroblasts	annotation_intermediate	stroma
9.77529e-07	-0.135593	0.011	0.112	0.0231987	MUC1	0	w0R_vs_POSTR	IER_fibroblasts	annotation_intermediate	stroma
9.85986e-07	-0.286638	0.134	0.388	0.0233994	MAN2C1	DWW	w0R_vs_POSTR	IER_fibroblasts	annotation_intermediate	stroma
9.97844e-07	-0.301594	0.11	0.338	0.0236808	CRY1	DWW	w0R_vs_POSTR	IER_fibroblasts	annotation_intermediate	stroma
1.00162e-06	0.699152	0.871	0.9	0.0237703	RPL23	UPP	w0R_vs_POSTR	IER_fibroblasts	annotation_intermediate	stroma
1.00436e-06	-0.432146	0.134	0.375	0.0238356	MRVI1	DWW	w0R_vs_POSTR	IER_fibroblasts	annotation_intermediate	stroma
1.04445e-06	-0.763863	0.204	0.488	0.0247868	CCDC71L	DWW	w0R_vs_POSTR	IER_fibroblasts	annotation_intermediate	stroma
1.05249e-06	-0.503971	0.315	0.65	0.0249777	ARIH1	DWW	w0R_vs_POSTR	IER_fibroblasts	annotation_intermediate	stroma
1.05669e-06	-0.271854	0.048	0.212	0.0250774	ARRDC2	DWW	w0R_vs_POSTR	IER_fibroblasts	annotation_intermediate	stroma
1.0609e-06	-0.289676	0.102	0.325	0.0251772	E2F6	DWW	w0R_vs_POSTR	IER_fibroblasts	annotation_intermediate	stroma
1.0689e-06	-0.227099	0.065	0.25	0.0253672	PQLC1	0	w0R_vs_POSTR	IER_fibroblasts	annotation_intermediate	stroma
1.10973e-06	0.693227	0.984	0.988	0.026336	HSP90AA1	UPP	w0R_vs_POSTR	IER_fibroblasts	annotation_intermediate	stroma
1.1208e-06	-0.422439	0.126	0.362	0.0265988	TMEM259	DWW	w0R_vs_POSTR	IER_fibroblasts	annotation_intermediate	stroma
1.12152e-06	-0.191956	0.032	0.175	0.0266159	NPEPL1	0	w0R_vs_POSTR	IER_fibroblasts	annotation_intermediate	stroma
1.22266e-06	-0.158817	0.059	0.238	0.0290161	SGSM2	0	w0R_vs_POSTR	IER_fibroblasts	annotation_intermediate	stroma
1.22964e-06	-0.161411	0.081	0.288	0.0291819	CRY2	0	w0R_vs_POSTR	IER_fibroblasts	annotation_intermediate	stroma
1.27488e-06	-0.174577	0.038	0.188	0.0302555	SEMA3B	0	w0R_vs_POSTR	IER_fibroblasts	annotation_intermediate	stroma
1.27975e-06	-0.554844	0.478	0.787	0.030371	NCOA7	DWW	w0R_vs_POSTR	IER_fibroblasts	annotation_intermediate	stroma
1.30942e-06	-0.488209	0.296	0.588	0.0310752	BACH1	DWW	w0R_vs_POSTR	IER_fibroblasts	annotation_intermediate	stroma
1.32265e-06	-0.211206	0.065	0.25	0.0313892	TNIP2	0	w0R_vs_POSTR	IER_fibroblasts	annotation_intermediate	stroma
1.32311e-06	-0.539637	0.366	0.662	0.0314001	TGFBI	DWW	w0R_vs_POSTR	IER_fibroblasts	annotation_intermediate	stroma
1.51802e-06	-0.178805	0.008	0.1	0.0360256	LINC00311	0	w0R_vs_POSTR	IER_fibroblasts	annotation_intermediate	stroma
1.58143e-06	-0.165735	0.043	0.2	0.0375304	TRAF4	0	w0R_vs_POSTR	IER_fibroblasts	annotation_intermediate	stroma
1.61787e-06	-0.770769	0.355	0.688	0.0383952	DLL1	DWW	w0R_vs_POSTR	IER_fibroblasts	annotation_intermediate	stroma
1.66543e-06	-0.254573	0.035	0.175	0.039524	RELT	0	w0R_vs_POSTR	IER_fibroblasts	annotation_intermediate	stroma
1.7356e-06	-0.251887	0.024	0.15	0.0411892	DCUN1D2	0	w0R_vs_POSTR	IER_fibroblasts	annotation_intermediate	stroma
1.80813e-06	-0.344458	0.137	0.375	0.0429104	DENND4A	DWW	w0R_vs_POSTR	IER_fibroblasts	annotation_intermediate	stroma
1.81488e-06	-0.496982	0.167	0.4	0.0430707	SPSB1	DWW	w0R_vs_POSTR	IER_fibroblasts	annotation_intermediate	stroma
1.8319e-06	-0.579545	0.03	0.162	0.0434745	ARC	DWW	w0R_vs_POSTR	IER_fibroblasts	annotation_intermediate	stroma
1.88835e-06	-0.209409	0.035	0.175	0.0448142	TRAPPC10	0	w0R_vs_POSTR	IER_fibroblasts	annotation_intermediate	stroma
1.94558e-06	-0.249493	0.03	0.162	0.0461726	FASN	0	w0R_vs_POSTR	IER_fibroblasts	annotation_intermediate	stroma
1.96374e-06	-0.510719	0.282	0.588	0.0466036	NFKB2	DWW	w0R_vs_POSTR	IER_fibroblasts	annotation_intermediate	stroma
1.97156e-06	-0.370796	0.169	0.438	0.0467891	YIF1A	DWW	w0R_vs_POSTR	IER_fibroblasts	annotation_intermediate	stroma
1.99374e-06	-0.166452	0.097	0.312	0.0473155	BCAR1	0	w0R_vs_POSTR	IER_fibroblasts	annotation_intermediate	stroma
2.02208e-06	-0.630525	0.151	0.388	0.0479879	ZC3H12A	DWW	w0R_vs_POSTR	IER_fibroblasts	annotation_intermediate	stroma
2.12572e-06	-0.257375	0.046	0.2	0.0504477	TMEM88	0	w0R_vs_POSTR	IER_fibroblasts	annotation_intermediate	stroma
2.14371e-06	-0.408309	0.245	0.537	0.0508745	ATP1B3	DW	w0R_vs_POSTR	IER_fibroblasts	annotation_intermediate	stroma
2.28906e-06	-0.486875	0.054	0.212	0.0543239	CXCL6	DW	w0R_vs_POSTR	IER_fibroblasts	annotation_intermediate	stroma
2.29397e-06	-0.263936	0.239	0.55	0.0544405	LENG8	DW	w0R_vs_POSTR	IER_fibroblasts	annotation_intermediate	stroma
2.32208e-06	-0.818533	0.363	0.637	0.0551075	IFI27	DW	w0R_vs_POSTR	IER_fibroblasts	annotation_intermediate	stroma
2.38337e-06	-0.784701	0.312	0.6	0.0565622	TRIB1	DW	w0R_vs_POSTR	IER_fibroblasts	annotation_intermediate	stroma
2.42859e-06	-0.238725	0.04	0.188	0.0576352	PSMA6	0	w0R_vs_POSTR	IER_fibroblasts	annotation_intermediate	stroma
2.53405e-06	-0.221404	0.242	0.562	0.060138	SAFB2	0	w0R_vs_POSTR	IER_fibroblasts	annotation_intermediate	stroma
2.58018e-06	-0.331849	0.14	0.375	0.0612329	COL27A1	DW	w0R_vs_POSTR	IER_fibroblasts	annotation_intermediate	stroma
2.65355e-06	-0.401366	0.194	0.45	0.0629741	MAPKAPK2	DW	w0R_vs_POSTR	IER_fibroblasts	annotation_intermediate	stroma
2.68157e-06	-0.187912	0.035	0.175	0.0636389	THEM4	0	w0R_vs_POSTR	IER_fibroblasts	annotation_intermediate	stroma
2.68542e-06	-0.320283	0.116	0.338	0.0637304	DYRK3	DW	w0R_vs_POSTR	IER_fibroblasts	annotation_intermediate	stroma
2.83451e-06	-0.635848	0.911	0.988	0.0672685	NFKBIA	DW	w0R_vs_POSTR	IER_fibroblasts	annotation_intermediate	stroma
2.90059e-06	-0.113929	0.035	0.175	0.0688369	TESK1	0	w0R_vs_POSTR	IER_fibroblasts	annotation_intermediate	stroma
3.03639e-06	-0.575346	0.358	0.675	0.0720597	EGR3	DW	w0R_vs_POSTR	IER_fibroblasts	annotation_intermediate	stroma
3.20306e-06	-0.303318	0.137	0.375	0.0760151	FAM129B	DW	w0R_vs_POSTR	IER_fibroblasts	annotation_intermediate	stroma
3.25318e-06	-0.619295	0.382	0.7	0.0772046	LDLR	DW	w0R_vs_POSTR	IER_fibroblasts	annotation_intermediate	stroma
3.28437e-06	-0.164523	0.051	0.212	0.0779446	SMOX	0	w0R_vs_POSTR	IER_fibroblasts	annotation_intermediate	stroma
3.64289e-06	-0.189306	0.022	0.138	0.086453	SLFN12L	0	w0R_vs_POSTR	IER_fibroblasts	annotation_intermediate	stroma
3.78454e-06	-0.269233	0.054	0.212	0.0898146	CH25H	DW	w0R_vs_POSTR	IER_fibroblasts	annotation_intermediate	stroma
4.00885e-06	1.10434	0.495	0.275	0.095138	ABI3BP	UP	w0R_vs_POSTR	IER_fibroblasts	annotation_intermediate	stroma
4.1533e-06	-0.19101	0.156	0.412	0.0985662	GNL3	0	w0R_vs_POSTR	IER_fibroblasts	annotation_intermediate	stroma
4.19223e-06	-0.737852	0.387	0.675	0.09949	PARP14	DW	w0R_vs_POSTR	IER_fibroblasts	annotation_intermediate	stroma
4.23352e-06	-0.17562	0.022	0.138	0.10047	FGF18	0	w0R_vs_POSTR	IER_fibroblasts	annotation_intermediate	stroma
4.2658e-06	-0.343707	0.134	0.362	0.101236	ADGRE2	DW	w0R_vs_POSTR	IER_fibroblasts	annotation_intermediate	stroma
4.2709e-06	-0.283709	0.048	0.2	0.101357	AC015912.3	DW	w0R_vs_POSTR	IER_fibroblasts	annotation_intermediate	stroma
4.28014e-06	1.01827	0.258	0.025	0.101576	FABP1	UP	w0R_vs_POSTR	IER_fibroblasts	annotation_intermediate	stroma
4.40814e-06	-0.196561	0.089	0.288	0.104614	NR1H2	0	w0R_vs_POSTR	IER_fibroblasts	annotation_intermediate	stroma
4.47804e-06	0.871772	0.718	0.562	0.106273	CXCL12	UP	w0R_vs_POSTR	IER_fibroblasts	annotation_intermediate	stroma
4.47842e-06	-0.210066	0.121	0.35	0.106282	NOTCH1	0	w0R_vs_POSTR	IER_fibroblasts	annotation_intermediate	stroma
4.56299e-06	-0.506085	0.336	0.625	0.108289	FHL2	DW	w0R_vs_POSTR	IER_fibroblasts	annotation_intermediate	stroma
4.62226e-06	-0.181963	0.164	0.425	0.109696	RIPOR1	0	w0R_vs_POSTR	IER_fibroblasts	annotation_intermediate	stroma
4.75224e-06	-0.303363	0.145	0.388	0.11278	TSHZ2	DW	w0R_vs_POSTR	IER_fibroblasts	annotation_intermediate	stroma
5.24866e-06	-0.379559	0.28	0.588	0.124561	SHC1	DW	w0R_vs_POSTR	IER_fibroblasts	annotation_intermediate	stroma
5.33898e-06	-1.08373	0.309	0.588	0.126705	PLAU	DW	w0R_vs_POSTR	IER_fibroblasts	annotation_intermediate	stroma
5.35121e-06	-0.349413	0.164	0.4	0.126995	MAP2K3	DW	w0R_vs_POSTR	IER_fibroblasts	annotation_intermediate	stroma
5.36229e-06	-0.460006	0.28	0.575	0.127258	BHLHE40	DW	w0R_vs_POSTR	IER_fibroblasts	annotation_intermediate	stroma
5.50847e-06	-0.255929	0.14	0.375	0.130727	ZC3H7B	0	w0R_vs_POSTR	IER_fibroblasts	annotation_intermediate	stroma
5.52655e-06	-0.288382	0.067	0.238	0.131156	PDLIM4	DW	w0R_vs_POSTR	IER_fibroblasts	annotation_intermediate	stroma
5.69691e-06	-0.674752	0.556	0.825	0.135199	KCNQ1OT1	DW	w0R_vs_POSTR	IER_fibroblasts	annotation_intermediate	stroma
5.73417e-06	-0.270025	0.212	0.5	0.136083	TRAPPC1	DW	w0R_vs_POSTR	IER_fibroblasts	annotation_intermediate	stroma
5.84827e-06	-0.144934	0.089	0.288	0.138791	APOPT1	0	w0R_vs_POSTR	IER_fibroblasts	annotation_intermediate	stroma
6.0035e-06	-0.341513	1	1	0.142475	MT-CYB	DW	w0R_vs_POSTR	IER_fibroblasts	annotation_intermediate	stroma
6.02433e-06	-0.161401	0.048	0.2	0.142969	IL6R	0	w0R_vs_POSTR	IER_fibroblasts	annotation_intermediate	stroma
6.08928e-06	0.630852	0.906	0.75	0.144511	A2M	UP	w0R_vs_POSTR	IER_fibroblasts	annotation_intermediate	stroma
6.14408e-06	-0.642637	0.228	0.488	0.145811	F3	DW	w0R_vs_POSTR	IER_fibroblasts	annotation_intermediate	stroma
6.16328e-06	-0.26848	0.059	0.225	0.146267	ERN1	DW	w0R_vs_POSTR	IER_fibroblasts	annotation_intermediate	stroma
6.21268e-06	-0.118038	0.094	0.3	0.147439	ARFRP1	0	w0R_vs_POSTR	IER_fibroblasts	annotation_intermediate	stroma
6.31978e-06	-0.192844	0.019	0.125	0.149981	IFI44L	0	w0R_vs_POSTR	IER_fibroblasts	annotation_intermediate	stroma
6.33511e-06	-0.520566	0.788	0.925	0.150345	SELENOM	DW	w0R_vs_POSTR	IER_fibroblasts	annotation_intermediate	stroma
6.47236e-06	-0.312938	0.169	0.425	0.153602	TSSC4	DW	w0R_vs_POSTR	IER_fibroblasts	annotation_intermediate	stroma
6.5503e-06	-0.329731	0.129	0.35	0.155452	MIR4435-2HG	DW	w0R_vs_POSTR	IER_fibroblasts	annotation_intermediate	stroma
6.59835e-06	-0.09922	0.089	0.288	0.156592	ZFAND3	0	w0R_vs_POSTR	IER_fibroblasts	annotation_intermediate	stroma
6.86639e-06	-0.238689	0.062	0.225	0.162953	REC8	0	w0R_vs_POSTR	IER_fibroblasts	annotation_intermediate	stroma
6.88281e-06	-0.304147	0.116	0.325	0.163343	AC016831.1	DW	w0R_vs_POSTR	IER_fibroblasts	annotation_intermediate	stroma
6.89354e-06	0.50095	0.93	0.912	0.163598	RPS11	UP	w0R_vs_POSTR	IER_fibroblasts	annotation_intermediate	stroma
7.01472e-06	-0.368701	0.175	0.412	0.166473	MAPK6	DW	w0R_vs_POSTR	IER_fibroblasts	annotation_intermediate	stroma
7.21191e-06	-0.376025	0.145	0.362	0.171153	NME1	DW	w0R_vs_POSTR	IER_fibroblasts	annotation_intermediate	stroma
7.32881e-06	-0.142302	0.011	0.1	0.173927	MDFI	0	w0R_vs_POSTR	IER_fibroblasts	annotation_intermediate	stroma
7.56516e-06	-0.151834	0.011	0.1	0.179536	MROH6	0	w0R_vs_POSTR	IER_fibroblasts	annotation_intermediate	stroma
7.77568e-06	-0.214266	0.124	0.35	0.184532	PPP4R1	0	w0R_vs_POSTR	IER_fibroblasts	annotation_intermediate	stroma
7.80661e-06	-0.105538	0.032	0.162	0.185267	AL162231.1	0	w0R_vs_POSTR	IER_fibroblasts	annotation_intermediate	stroma
7.80892e-06	-0.251682	0.011	0.1	0.185321	CHRDL2	0	w0R_vs_POSTR	IER_fibroblasts	annotation_intermediate	stroma
7.88942e-06	-0.230796	0.075	0.25	0.187232	RELB	0	w0R_vs_POSTR	IER_fibroblasts	annotation_intermediate	stroma
7.93356e-06	-0.145987	0.011	0.1	0.188279	PITPNM1	0	w0R_vs_POSTR	IER_fibroblasts	annotation_intermediate	stroma
8.25364e-06	-0.386336	0.239	0.512	0.195875	ATXN2	DW	w0R_vs_POSTR	IER_fibroblasts	annotation_intermediate	stroma
8.26331e-06	-0.153104	0.116	0.338	0.196105	PBXIP1	0	w0R_vs_POSTR	IER_fibroblasts	annotation_intermediate	stroma
8.28998e-06	-0.238088	0.102	0.3	0.196738	SLC37A3	0	w0R_vs_POSTR	IER_fibroblasts	annotation_intermediate	stroma
8.42428e-06	-0.283604	0.056	0.212	0.199925	BICD1	DW	w0R_vs_POSTR	IER_fibroblasts	annotation_intermediate	stroma
8.86086e-06	-0.0613843	0.011	0.1	0.210286	TBC1D2	0	w0R_vs_POSTR	IER_fibroblasts	annotation_intermediate	stroma
8.99643e-06	-0.232225	0.035	0.162	0.213503	ADAM19	0	w0R_vs_POSTR	IER_fibroblasts	annotation_intermediate	stroma
9.06573e-06	-0.240349	0.134	0.362	0.215148	EFHC1	0	w0R_vs_POSTR	IER_fibroblasts	annotation_intermediate	stroma
9.10463e-06	-0.427424	0.172	0.412	0.216071	TMEM158	DW	w0R_vs_POSTR	IER_fibroblasts	annotation_intermediate	stroma
9.5315e-06	-0.229156	0.094	0.288	0.226202	CHTF8	0	w0R_vs_POSTR	IER_fibroblasts	annotation_intermediate	stroma
1.00263e-05	-0.265963	0.035	0.162	0.237943	COL23A1	DW	w0R_vs_POSTR	IER_fibroblasts	annotation_intermediate	stroma
1.02453e-05	-0.25291	0.035	0.162	0.243142	OAS3	0	w0R_vs_POSTR	IER_fibroblasts	annotation_intermediate	stroma
1.03346e-05	-0.281423	0.148	0.375	0.24526	C1orf122	DW	w0R_vs_POSTR	IER_fibroblasts	annotation_intermediate	stroma
1.064e-05	-0.76153	0.03	0.15	0.252507	RGCC	DW	w0R_vs_POSTR	IER_fibroblasts	annotation_intermediate	stroma
1.07722e-05	-0.24485	0.242	0.55	0.255645	MVP	0	w0R_vs_POSTR	IER_fibroblasts	annotation_intermediate	stroma
1.10623e-05	-0.222106	0.056	0.212	0.26253	GPR155	0	w0R_vs_POSTR	IER_fibroblasts	annotation_intermediate	stroma
1.13261e-05	-0.122558	0.024	0.138	0.26879	TTI2	0	w0R_vs_POSTR	IER_fibroblasts	annotation_intermediate	stroma
1.14098e-05	-0.212785	0.094	0.288	0.270777	SYNPO	0	w0R_vs_POSTR	IER_fibroblasts	annotation_intermediate	stroma
1.1732e-05	-0.344394	0.067	0.225	0.278424	DAPK3	DW	w0R_vs_POSTR	IER_fibroblasts	annotation_intermediate	stroma
1.1736e-05	-0.193035	0.121	0.338	0.27852	A4GALT	0	w0R_vs_POSTR	IER_fibroblasts	annotation_intermediate	stroma
1.20684e-05	-0.250642	0.108	0.312	0.286407	PLEKHO1	0	w0R_vs_POSTR	IER_fibroblasts	annotation_intermediate	stroma
1.21434e-05	-0.327011	0.172	0.412	0.288187	TP53INP2	DW	w0R_vs_POSTR	IER_fibroblasts	annotation_intermediate	stroma
1.21468e-05	0.466473	0.96	0.988	0.288267	RPS8	UP	w0R_vs_POSTR	IER_fibroblasts	annotation_intermediate	stroma
1.22048e-05	0.492737	0.997	0.988	0.289645	EGR1	UP	w0R_vs_POSTR	IER_fibroblasts	annotation_intermediate	stroma
1.25769e-05	-0.326795	0.167	0.4	0.298476	SUGP2	DW	w0R_vs_POSTR	IER_fibroblasts	annotation_intermediate	stroma
1.26207e-05	-0.131423	0.03	0.15	0.299515	SIPA1	0	w0R_vs_POSTR	IER_fibroblasts	annotation_intermediate	stroma
1.34191e-05	-0.241769	0.108	0.312	0.318462	ATP2B1-AS1	0	w0R_vs_POSTR	IER_fibroblasts	annotation_intermediate	stroma
1.3628e-05	-0.247159	0.046	0.188	0.32342	SNCAIP	0	w0R_vs_POSTR	IER_fibroblasts	annotation_intermediate	stroma
1.37605e-05	-0.176414	0.046	0.188	0.326564	CCDC57	0	w0R_vs_POSTR	IER_fibroblasts	annotation_intermediate	stroma
1.38375e-05	-0.186015	0.075	0.25	0.328391	FURIN	0	w0R_vs_POSTR	IER_fibroblasts	annotation_intermediate	stroma
1.41328e-05	-0.173117	0.035	0.162	0.335399	ZNF514	0	w0R_vs_POSTR	IER_fibroblasts	annotation_intermediate	stroma
1.42769e-05	-0.283253	0.199	0.462	0.33882	SEC61A1	DW	w0R_vs_POSTR	IER_fibroblasts	annotation_intermediate	stroma
1.44333e-05	-0.143601	0.04	0.175	0.34253	ADAMTS10	0	w0R_vs_POSTR	IER_fibroblasts	annotation_intermediate	stroma
1.44823e-05	-0.477663	0.452	0.75	0.343695	AHCYL1	DW	w0R_vs_POSTR	IER_fibroblasts	annotation_intermediate	stroma
1.45113e-05	-0.305239	0.099	0.288	0.344382	AL136295.5	DW	w0R_vs_POSTR	IER_fibroblasts	annotation_intermediate	stroma
1.45228e-05	-0.203838	0.121	0.325	0.344655	SPATA13	0	w0R_vs_POSTR	IER_fibroblasts	annotation_intermediate	stroma
1.46346e-05	-0.149228	0.016	0.112	0.347309	SLC25A27	0	w0R_vs_POSTR	IER_fibroblasts	annotation_intermediate	stroma
1.46738e-05	-0.247633	0.226	0.5	0.348238	PPIF	0	w0R_vs_POSTR	IER_fibroblasts	annotation_intermediate	stroma
1.5087e-05	-0.330607	0.161	0.388	0.358046	PDLIM7	DW	w0R_vs_POSTR	IER_fibroblasts	annotation_intermediate	stroma
1.52815e-05	-0.591206	0.922	0.975	0.362662	DUSP1	DW	w0R_vs_POSTR	IER_fibroblasts	annotation_intermediate	stroma
1.57838e-05	-0.304203	0.164	0.4	0.37458	C19orf66	DW	w0R_vs_POSTR	IER_fibroblasts	annotation_intermediate	stroma
1.58684e-05	-0.148387	0.067	0.238	0.376589	EIF2B5	0	w0R_vs_POSTR	IER_fibroblasts	annotation_intermediate	stroma
1.63795e-05	0.461022	0.997	1	0.388718	H3F3B	UP	w0R_vs_POSTR	IER_fibroblasts	annotation_intermediate	stroma
1.65668e-05	-0.111306	0.016	0.112	0.393164	PRKCD	0	w0R_vs_POSTR	IER_fibroblasts	annotation_intermediate	stroma
1.66572e-05	-0.120573	0.035	0.162	0.395309	ALOX12-AS1	0	w0R_vs_POSTR	IER_fibroblasts	annotation_intermediate	stroma
1.67979e-05	0.400516	0.968	0.963	0.398647	RPL30	UP	w0R_vs_POSTR	IER_fibroblasts	annotation_intermediate	stroma
1.68794e-05	-0.13562	0.051	0.2	0.400582	LTBP2	0	w0R_vs_POSTR	IER_fibroblasts	annotation_intermediate	stroma
1.72399e-05	-0.469432	0.433	0.725	0.409138	VAPA	DW	w0R_vs_POSTR	IER_fibroblasts	annotation_intermediate	stroma
1.7519e-05	-0.351213	0.081	0.25	0.415761	RIPK2	DW	w0R_vs_POSTR	IER_fibroblasts	annotation_intermediate	stroma
1.81283e-05	-0.38186	0.164	0.388	0.43022	PLEKHB2	DW	w0R_vs_POSTR	IER_fibroblasts	annotation_intermediate	stroma
1.81743e-05	-0.244192	0.083	0.262	0.431314	GAK	0	w0R_vs_POSTR	IER_fibroblasts	annotation_intermediate	stroma
1.81947e-05	-0.629702	0.126	0.325	0.431796	BIRC3	DW	w0R_vs_POSTR	IER_fibroblasts	annotation_intermediate	stroma
1.83368e-05	-0.3902	0.215	0.462	0.435168	SNTB2	DW	w0R_vs_POSTR	IER_fibroblasts	annotation_intermediate	stroma
1.83599e-05	-0.426914	0.28	0.55	0.435717	CYLD	DW	w0R_vs_POSTR	IER_fibroblasts	annotation_intermediate	stroma
1.86351e-05	-0.439297	0.312	0.6	0.442249	EIF2AK2	DW	w0R_vs_POSTR	IER_fibroblasts	annotation_intermediate	stroma
1.89033e-05	-0.168563	0.07	0.238	0.448613	NLRP1	0	w0R_vs_POSTR	IER_fibroblasts	annotation_intermediate	stroma
1.9186e-05	-0.204335	0.228	0.512	0.455322	ATG101	0	w0R_vs_POSTR	IER_fibroblasts	annotation_intermediate	stroma
1.95447e-05	-0.4761	0.363	0.662	0.463835	FERMT2	DW	w0R_vs_POSTR	IER_fibroblasts	annotation_intermediate	stroma
1.99295e-05	-0.201966	0.118	0.325	0.472966	HLX	0	w0R_vs_POSTR	IER_fibroblasts	annotation_intermediate	stroma
2.04953e-05	-0.200554	0.022	0.125	0.486395	ARNTL2	0	w0R_vs_POSTR	IER_fibroblasts	annotation_intermediate	stroma
2.09876e-05	0.369017	0.976	0.963	0.498078	RPS24	UP	w0R_vs_POSTR	IER_fibroblasts	annotation_intermediate	stroma
2.11606e-05	-0.386105	0.151	0.362	0.502184	BTG3	DW	w0R_vs_POSTR	IER_fibroblasts	annotation_intermediate	stroma
2.19599e-05	-0.263964	0.062	0.212	0.521153	TTYH3	DW	w0R_vs_POSTR	IER_fibroblasts	annotation_intermediate	stroma
2.20312e-05	-0.13458	0.116	0.325	0.522845	LRRK1	0	w0R_vs_POSTR	IER_fibroblasts	annotation_intermediate	stroma
2.21275e-05	-0.200729	0.105	0.3	0.52513	SLC30A1	0	w0R_vs_POSTR	IER_fibroblasts	annotation_intermediate	stroma
2.23899e-05	-0.324981	0.315	0.613	0.531356	SLC3A2	DW	w0R_vs_POSTR	IER_fibroblasts	annotation_intermediate	stroma
2.24499e-05	-0.152014	0.038	0.162	0.53278	P2RX4	0	w0R_vs_POSTR	IER_fibroblasts	annotation_intermediate	stroma
2.2572e-05	-0.220044	0.086	0.262	0.535678	FAM50A	0	w0R_vs_POSTR	IER_fibroblasts	annotation_intermediate	stroma
2.2731e-05	-0.191568	0.261	0.575	0.539452	ACIN1	0	w0R_vs_POSTR	IER_fibroblasts	annotation_intermediate	stroma
2.33198e-05	0.68743	0.833	0.787	0.553425	GSN	UP	w0R_vs_POSTR	IER_fibroblasts	annotation_intermediate	stroma
2.3437e-05	-0.418608	0.325	0.6	0.556206	HM13	DW	w0R_vs_POSTR	IER_fibroblasts	annotation_intermediate	stroma
2.35556e-05	-0.265009	0.102	0.288	0.559022	MSC	DW	w0R_vs_POSTR	IER_fibroblasts	annotation_intermediate	stroma
2.37454e-05	-0.614436	0.32	0.562	0.563525	PFKFB3	DW	w0R_vs_POSTR	IER_fibroblasts	annotation_intermediate	stroma
2.40952e-05	-0.245014	0.067	0.225	0.571827	ZNF593	0	w0R_vs_POSTR	IER_fibroblasts	annotation_intermediate	stroma
2.43472e-05	-0.3168	0.188	0.425	0.577807	USP11	DW	w0R_vs_POSTR	IER_fibroblasts	annotation_intermediate	stroma
2.46244e-05	-0.303547	0.242	0.5	0.584386	ANGPTL2	DW	w0R_vs_POSTR	IER_fibroblasts	annotation_intermediate	stroma
2.49275e-05	-0.166211	0.027	0.138	0.591579	RRP1	0	w0R_vs_POSTR	IER_fibroblasts	annotation_intermediate	stroma
2.49877e-05	-0.239564	0.148	0.375	0.593007	CRIP2	0	w0R_vs_POSTR	IER_fibroblasts	annotation_intermediate	stroma
2.519e-05	-0.12848	0.116	0.325	0.597808	PHF10	0	w0R_vs_POSTR	IER_fibroblasts	annotation_intermediate	stroma
2.5779e-05	-0.35557	0.177	0.412	0.611787	BRI3	DW	w0R_vs_POSTR	IER_fibroblasts	annotation_intermediate	stroma
2.60367e-05	-0.929175	0.196	0.4	0.617902	SLC25A44	DW	w0R_vs_POSTR	IER_fibroblasts	annotation_intermediate	stroma
2.61112e-05	-0.658388	0.129	0.312	0.619672	IFIT3	DW	w0R_vs_POSTR	IER_fibroblasts	annotation_intermediate	stroma
2.64855e-05	0.39307	0.973	0.975	0.628554	RPS27A	UP	w0R_vs_POSTR	IER_fibroblasts	annotation_intermediate	stroma
2.67117e-05	-0.330224	0.22	0.462	0.633922	MPZL1	DW	w0R_vs_POSTR	IER_fibroblasts	annotation_intermediate	stroma
2.68072e-05	-0.449308	0.089	0.262	0.636188	RGS3	DW	w0R_vs_POSTR	IER_fibroblasts	annotation_intermediate	stroma
2.71815e-05	-0.387716	0.207	0.45	0.645072	UBE2Z	DW	w0R_vs_POSTR	IER_fibroblasts	annotation_intermediate	stroma
2.73739e-05	-0.283624	0.116	0.312	0.649638	EHD1	DW	w0R_vs_POSTR	IER_fibroblasts	annotation_intermediate	stroma
2.73865e-05	-0.292515	0.062	0.212	0.649936	LRRC23	DW	w0R_vs_POSTR	IER_fibroblasts	annotation_intermediate	stroma
2.80772e-05	-0.400897	0.32	0.6	0.666329	TRIM56	DW	w0R_vs_POSTR	IER_fibroblasts	annotation_intermediate	stroma
2.83971e-05	-0.318266	0.118	0.312	0.67392	GSE1	DW	w0R_vs_POSTR	IER_fibroblasts	annotation_intermediate	stroma
2.87734e-05	0.59257	0.801	0.787	0.682849	LAPTM4A	UP	w0R_vs_POSTR	IER_fibroblasts	annotation_intermediate	stroma
2.88579e-05	-0.443066	0.626	0.85	0.684855	PCOLCE	DW	w0R_vs_POSTR	IER_fibroblasts	annotation_intermediate	stroma
2.88791e-05	-0.282976	0.309	0.625	0.685359	UBE2I	DW	w0R_vs_POSTR	IER_fibroblasts	annotation_intermediate	stroma
3.07116e-05	-0.159912	0.073	0.238	0.728848	RAI1	0	w0R_vs_POSTR	IER_fibroblasts	annotation_intermediate	stroma
3.11754e-05	-0.133294	0.105	0.3	0.739854	ELP6	0	w0R_vs_POSTR	IER_fibroblasts	annotation_intermediate	stroma
3.13274e-05	-0.452447	0.358	0.625	0.743463	PRDM2	DW	w0R_vs_POSTR	IER_fibroblasts	annotation_intermediate	stroma
3.16642e-05	-0.264057	0.25	0.537	0.751456	CCNL2	DW	w0R_vs_POSTR	IER_fibroblasts	annotation_intermediate	stroma
3.19892e-05	-0.215109	0.089	0.262	0.759168	DDX11	0	w0R_vs_POSTR	IER_fibroblasts	annotation_intermediate	stroma
3.30762e-05	-0.118091	0.078	0.25	0.784964	GABPB2	0	w0R_vs_POSTR	IER_fibroblasts	annotation_intermediate	stroma
3.32346e-05	-0.59393	0.32	0.588	0.788723	SYNE1	DW	w0R_vs_POSTR	IER_fibroblasts	annotation_intermediate	stroma
3.33079e-05	-0.865272	0.116	0.3	0.790464	GDF15	DW	w0R_vs_POSTR	IER_fibroblasts	annotation_intermediate	stroma
3.37486e-05	-0.324955	0.298	0.575	0.800921	NCKAP5L	DW	w0R_vs_POSTR	IER_fibroblasts	annotation_intermediate	stroma
3.38259e-05	0.690691	0.739	0.675	0.802757	HMGN2	UP	w0R_vs_POSTR	IER_fibroblasts	annotation_intermediate	stroma
3.46043e-05	-0.25234	0.102	0.288	0.821229	GRIPAP1	0	w0R_vs_POSTR	IER_fibroblasts	annotation_intermediate	stroma
3.52432e-05	-0.295975	0.116	0.312	0.836392	ACAT2	DW	w0R_vs_POSTR	IER_fibroblasts	annotation_intermediate	stroma
3.65708e-05	0.47557	0.903	0.9	0.867898	HMGB1	UP	w0R_vs_POSTR	IER_fibroblasts	annotation_intermediate	stroma
3.70276e-05	-0.305016	0.228	0.488	0.878739	SAMD11	DW	w0R_vs_POSTR	IER_fibroblasts	annotation_intermediate	stroma
3.76576e-05	-0.163995	0.062	0.212	0.893689	DEAF1	0	w0R_vs_POSTR	IER_fibroblasts	annotation_intermediate	stroma
3.79353e-05	-0.276587	0.078	0.238	0.90028	HSF1	DW	w0R_vs_POSTR	IER_fibroblasts	annotation_intermediate	stroma
3.79567e-05	-0.0826312	0.038	0.162	0.900789	CASC15	0	w0R_vs_POSTR	IER_fibroblasts	annotation_intermediate	stroma
3.79719e-05	-0.144831	0.062	0.212	0.901149	ARMH3	0	w0R_vs_POSTR	IER_fibroblasts	annotation_intermediate	stroma
3.88214e-05	-0.303007	0.083	0.25	0.921309	PPP1R12C	DW	w0R_vs_POSTR	IER_fibroblasts	annotation_intermediate	stroma
3.93438e-05	-0.239127	0.019	0.112	0.933707	BBC3	0	w0R_vs_POSTR	IER_fibroblasts	annotation_intermediate	stroma
3.94838e-05	-0.186754	0.105	0.288	0.93703	TMED3	0	w0R_vs_POSTR	IER_fibroblasts	annotation_intermediate	stroma
3.95816e-05	-0.356207	0.07	0.225	0.939349	STK35	DW	w0R_vs_POSTR	IER_fibroblasts	annotation_intermediate	stroma
4.02431e-05	-0.127191	0.062	0.212	0.955049	NPRL3	0	w0R_vs_POSTR	IER_fibroblasts	annotation_intermediate	stroma
4.02472e-05	-0.452633	0.239	0.488	0.955147	C9orf16	DW	w0R_vs_POSTR	IER_fibroblasts	annotation_intermediate	stroma
4.10105e-05	-0.305122	0.196	0.438	0.973262	ZNFX1	DW	w0R_vs_POSTR	IER_fibroblasts	annotation_intermediate	stroma
4.11837e-05	-0.194703	0.07	0.225	0.977371	SH3GLB2	0	w0R_vs_POSTR	IER_fibroblasts	annotation_intermediate	stroma
4.13451e-05	-0.275973	0.091	0.262	0.981203	WHAMM	DW	w0R_vs_POSTR	IER_fibroblasts	annotation_intermediate	stroma
4.15647e-05	1.22109	0.562	0.388	0.986413	ADIRF	UP	w0R_vs_POSTR	IER_fibroblasts	annotation_intermediate	stroma
4.24017e-05	-0.189977	0.118	0.312	1	PANX1	0	w0R_vs_POSTR	IER_fibroblasts	annotation_intermediate	stroma
4.39275e-05	-0.546187	0.465	0.713	1	CTSB	DW	w0R_vs_POSTR	IER_fibroblasts	annotation_intermediate	stroma
4.41195e-05	-0.147167	0.019	0.112	1	AC092807.3	0	w0R_vs_POSTR	IER_fibroblasts	annotation_intermediate	stroma
4.48301e-05	-0.952465	0.124	0.312	1	CXCL3	DW	w0R_vs_POSTR	IER_fibroblasts	annotation_intermediate	stroma
4.5253e-05	-0.110741	0.019	0.112	1	AC009812.4	0	w0R_vs_POSTR	IER_fibroblasts	annotation_intermediate	stroma
4.54372e-05	-0.354082	0.148	0.35	1	GCLM	DW	w0R_vs_POSTR	IER_fibroblasts	annotation_intermediate	stroma
4.55106e-05	-0.209944	0.18	0.425	1	STX4	0	w0R_vs_POSTR	IER_fibroblasts	annotation_intermediate	stroma
4.58301e-05	-0.17524	0.019	0.112	1	CYTL1	0	w0R_vs_POSTR	IER_fibroblasts	annotation_intermediate	stroma
4.66559e-05	-0.783573	0.024	0.125	1	GREM1	DW	w0R_vs_POSTR	IER_fibroblasts	annotation_intermediate	stroma
4.75978e-05	-0.267005	0.129	0.325	1	TIMM17A	DW	w0R_vs_POSTR	IER_fibroblasts	annotation_intermediate	stroma
4.76034e-05	-0.195576	0.019	0.112	1	SLC25A35	0	w0R_vs_POSTR	IER_fibroblasts	annotation_intermediate	stroma
4.84755e-05	-0.143002	0.083	0.25	1	UBE2J2	0	w0R_vs_POSTR	IER_fibroblasts	annotation_intermediate	stroma
4.98194e-05	-0.314213	0.116	0.3	1	TRIM25	DW	w0R_vs_POSTR	IER_fibroblasts	annotation_intermediate	stroma
5.05557e-05	-0.169283	0.07	0.225	1	ACER3	0	w0R_vs_POSTR	IER_fibroblasts	annotation_intermediate	stroma
5.14844e-05	-0.172206	0.04	0.162	1	OBSCN	0	w0R_vs_POSTR	IER_fibroblasts	annotation_intermediate	stroma
5.15125e-05	-0.24363	0.073	0.225	1	TGIF2	0	w0R_vs_POSTR	IER_fibroblasts	annotation_intermediate	stroma
5.2945e-05	-0.305123	0.237	0.488	1	FKBP11	DW	w0R_vs_POSTR	IER_fibroblasts	annotation_intermediate	stroma
5.3564e-05	-0.61981	0.624	0.863	1	TNFAIP2	DW	w0R_vs_POSTR	IER_fibroblasts	annotation_intermediate	stroma
5.39934e-05	-0.2368	0.242	0.488	1	2003-08-01	0	w0R_vs_POSTR	IER_fibroblasts	annotation_intermediate	stroma
5.42467e-05	-0.138453	0.07	0.225	1	MYO1E	0	w0R_vs_POSTR	IER_fibroblasts	annotation_intermediate	stroma
5.43739e-05	-0.182411	0.102	0.288	1	RRP7A	0	w0R_vs_POSTR	IER_fibroblasts	annotation_intermediate	stroma
5.54004e-05	-0.151303	0.134	0.35	1	COLGALT1	0	w0R_vs_POSTR	IER_fibroblasts	annotation_intermediate	stroma
5.55828e-05	-0.250582	0.142	0.35	1	KDM5C	0	w0R_vs_POSTR	IER_fibroblasts	annotation_intermediate	stroma
5.56455e-05	-0.300316	0.081	0.238	1	ARFGAP1	DW	w0R_vs_POSTR	IER_fibroblasts	annotation_intermediate	stroma
5.67743e-05	-0.105962	0.019	0.112	1	ZNF343	0	w0R_vs_POSTR	IER_fibroblasts	annotation_intermediate	stroma
5.68052e-05	-0.269643	0.094	0.262	1	HSPB8	DW	w0R_vs_POSTR	IER_fibroblasts	annotation_intermediate	stroma
5.68193e-05	-0.162051	0.024	0.125	1	AC048341.1	0	w0R_vs_POSTR	IER_fibroblasts	annotation_intermediate	stroma
5.68427e-05	-0.349364	0.387	0.7	1	EPAS1	DW	w0R_vs_POSTR	IER_fibroblasts	annotation_intermediate	stroma
5.68735e-05	-0.681225	0.538	0.725	1	ARID4B	DW	w0R_vs_POSTR	IER_fibroblasts	annotation_intermediate	stroma
5.70518e-05	-0.303291	0.371	0.675	1	SRSF4	DW	w0R_vs_POSTR	IER_fibroblasts	annotation_intermediate	stroma
5.73578e-05	-0.174754	0.202	0.462	1	ATG12	0	w0R_vs_POSTR	IER_fibroblasts	annotation_intermediate	stroma
5.74002e-05	-0.356167	0.468	0.762	1	ACTN1	DW	w0R_vs_POSTR	IER_fibroblasts	annotation_intermediate	stroma
5.74572e-05	-0.149645	0.242	0.525	1	GNB2	0	w0R_vs_POSTR	IER_fibroblasts	annotation_intermediate	stroma
5.83394e-05	-0.175747	0.04	0.162	1	C6orf132	0	w0R_vs_POSTR	IER_fibroblasts	annotation_intermediate	stroma
5.83882e-05	-0.163963	0.046	0.175	1	HINFP	0	w0R_vs_POSTR	IER_fibroblasts	annotation_intermediate	stroma
5.86166e-05	-0.248355	0.116	0.3	1	PANK2	0	w0R_vs_POSTR	IER_fibroblasts	annotation_intermediate	stroma
5.88177e-05	-0.145799	0.024	0.125	1	IL18BP	0	w0R_vs_POSTR	IER_fibroblasts	annotation_intermediate	stroma
6.06169e-05	-0.14512	0.04	0.162	1	PPAT	0	w0R_vs_POSTR	IER_fibroblasts	annotation_intermediate	stroma
6.19383e-05	-0.325329	0.946	0.95	1	SERF2	DW	w0R_vs_POSTR	IER_fibroblasts	annotation_intermediate	stroma
6.21074e-05	-0.315522	0.172	0.4	1	SLC5A3	DW	w0R_vs_POSTR	IER_fibroblasts	annotation_intermediate	stroma
6.26262e-05	-0.341696	0.315	0.613	1	TRIR	DW	w0R_vs_POSTR	IER_fibroblasts	annotation_intermediate	stroma
6.26931e-05	-0.250009	0.145	0.35	1	RCAN1	0	w0R_vs_POSTR	IER_fibroblasts	annotation_intermediate	stroma
6.2808e-05	-0.151877	0.046	0.175	1	PELO	0	w0R_vs_POSTR	IER_fibroblasts	annotation_intermediate	stroma
6.28621e-05	-0.165588	0.091	0.262	1	SLC25A33	0	w0R_vs_POSTR	IER_fibroblasts	annotation_intermediate	stroma
6.33389e-05	0.420753	0.952	0.963	1	RPS3A	UP	w0R_vs_POSTR	IER_fibroblasts	annotation_intermediate	stroma
6.3903e-05	-0.0960343	0.03	0.138	1	BMP7	0	w0R_vs_POSTR	IER_fibroblasts	annotation_intermediate	stroma
6.45894e-05	-0.105644	0.03	0.138	1	DEPDC5	0	w0R_vs_POSTR	IER_fibroblasts	annotation_intermediate	stroma
6.45937e-05	-0.227813	0.129	0.325	1	SCAMP4	0	w0R_vs_POSTR	IER_fibroblasts	annotation_intermediate	stroma
6.87787e-05	-0.102795	0.046	0.175	1	POLR1C	0	w0R_vs_POSTR	IER_fibroblasts	annotation_intermediate	stroma
6.95933e-05	-0.114237	0.03	0.138	1	MIR29B2CHG	0	w0R_vs_POSTR	IER_fibroblasts	annotation_intermediate	stroma
7.00356e-05	-0.0967653	0.046	0.175	1	CHKA	0	w0R_vs_POSTR	IER_fibroblasts	annotation_intermediate	stroma
7.08106e-05	-0.156254	0.083	0.25	1	SLC50A1	0	w0R_vs_POSTR	IER_fibroblasts	annotation_intermediate	stroma
7.19595e-05	-0.195173	0.121	0.312	1	P3H1	0	w0R_vs_POSTR	IER_fibroblasts	annotation_intermediate	stroma
7.22773e-05	-0.114666	0.07	0.225	1	PFN2	0	w0R_vs_POSTR	IER_fibroblasts	annotation_intermediate	stroma
7.23833e-05	-0.138327	0.132	0.338	1	MAFK	0	w0R_vs_POSTR	IER_fibroblasts	annotation_intermediate	stroma
7.28767e-05	-0.185783	0.035	0.15	1	SH3BP2	0	w0R_vs_POSTR	IER_fibroblasts	annotation_intermediate	stroma
7.34639e-05	-0.267782	0.22	0.462	1	ANKRD28	DW	w0R_vs_POSTR	IER_fibroblasts	annotation_intermediate	stroma
7.41255e-05	-0.157054	0.054	0.188	1	PHTF1	0	w0R_vs_POSTR	IER_fibroblasts	annotation_intermediate	stroma
7.45946e-05	-0.467965	0.28	0.537	1	MED13	DW	w0R_vs_POSTR	IER_fibroblasts	annotation_intermediate	stroma
7.48674e-05	-0.118705	0.091	0.262	1	R3HDM4	0	w0R_vs_POSTR	IER_fibroblasts	annotation_intermediate	stroma
7.539e-05	-0.207293	0.091	0.262	1	TBCC	0	w0R_vs_POSTR	IER_fibroblasts	annotation_intermediate	stroma
7.61626e-05	-0.226525	0.202	0.438	1	CCNK	0	w0R_vs_POSTR	IER_fibroblasts	annotation_intermediate	stroma
7.84022e-05	-0.414881	0.282	0.525	1	RORA	DW	w0R_vs_POSTR	IER_fibroblasts	annotation_intermediate	stroma
8.25767e-05	-0.264932	0.129	0.325	1	ST8SIA1	DW	w0R_vs_POSTR	IER_fibroblasts	annotation_intermediate	stroma
8.30714e-05	-0.217543	0.22	0.475	1	LRP10	0	w0R_vs_POSTR	IER_fibroblasts	annotation_intermediate	stroma
8.47451e-05	-0.309322	0.137	0.338	1	UBALD2	DW	w0R_vs_POSTR	IER_fibroblasts	annotation_intermediate	stroma
8.52643e-05	-0.137883	0.204	0.462	1	SFSWAP	0	w0R_vs_POSTR	IER_fibroblasts	annotation_intermediate	stroma
8.68003e-05	-0.144694	0.016	0.1	1	IRAK2	0	w0R_vs_POSTR	IER_fibroblasts	annotation_intermediate	stroma
8.7324e-05	-0.165778	0.073	0.225	1	SH2B1	0	w0R_vs_POSTR	IER_fibroblasts	annotation_intermediate	stroma
8.80209e-05	-0.0597169	0.035	0.15	1	KLF16	0	w0R_vs_POSTR	IER_fibroblasts	annotation_intermediate	stroma
8.85471e-05	-1.54802	0.304	0.525	1	CXCL2	DW	w0R_vs_POSTR	IER_fibroblasts	annotation_intermediate	stroma
9.02048e-05	0.493463	0.927	0.95	1	RPL27A	UP	w0R_vs_POSTR	IER_fibroblasts	annotation_intermediate	stroma
9.08046e-05	-0.306064	0.293	0.562	1	PPP1R18	DW	w0R_vs_POSTR	IER_fibroblasts	annotation_intermediate	stroma
9.10503e-05	-0.137183	0.078	0.238	1	DKC1	0	w0R_vs_POSTR	IER_fibroblasts	annotation_intermediate	stroma
9.14479e-05	-0.120114	0.016	0.1	1	COL8A1	0	w0R_vs_POSTR	IER_fibroblasts	annotation_intermediate	stroma
9.23829e-05	-0.255161	0.239	0.5	1	NAPA	0	w0R_vs_POSTR	IER_fibroblasts	annotation_intermediate	stroma
9.31615e-05	-0.23998	0.132	0.325	1	PMAIP1	0	w0R_vs_POSTR	IER_fibroblasts	annotation_intermediate	stroma
9.37254e-05	-0.347739	0.368	0.637	1	TMEM165	DW	w0R_vs_POSTR	IER_fibroblasts	annotation_intermediate	stroma
9.75881e-05	-0.0891437	0.016	0.1	1	IL27RA	0	w0R_vs_POSTR	IER_fibroblasts	annotation_intermediate	stroma
9.79363e-05	-0.426483	0.156	0.35	1	HGF	DW	w0R_vs_POSTR	IER_fibroblasts	annotation_intermediate	stroma
9.84978e-05	-0.332568	0.022	0.112	1	TNFSF14	DW	w0R_vs_POSTR	IER_fibroblasts	annotation_intermediate	stroma
9.92761e-05	-0.795798	0.293	0.512	1	MX1	DW	w0R_vs_POSTR	IER_fibroblasts	annotation_intermediate	stroma
9.98714e-05	-0.213307	0.183	0.425	1	GSDMD	0	w0R_vs_POSTR	IER_fibroblasts	annotation_intermediate	stroma
9.99656e-05	-0.216602	0.043	0.162	1	NSG1	0	w0R_vs_POSTR	IER_fibroblasts	annotation_intermediate	stroma
0.00010016	-0.44452	0.847	0.938	1	NNMT	DW	w0R_vs_POSTR	IER_fibroblasts	annotation_intermediate	stroma
0.000101228	-0.331025	0.051	0.175	1	ADAMTS9	DW	w0R_vs_POSTR	IER_fibroblasts	annotation_intermediate	stroma
0.000101833	-0.290877	0.204	0.438	1	TNFRSF10B	DW	w0R_vs_POSTR	IER_fibroblasts	annotation_intermediate	stroma
0.000101855	-0.262704	0.159	0.362	1	LSM12	0	w0R_vs_POSTR	IER_fibroblasts	annotation_intermediate	stroma
0.000102188	-0.276246	0.258	0.512	1	RNF114	DW	w0R_vs_POSTR	IER_fibroblasts	annotation_intermediate	stroma
0.000103102	-0.165137	0.089	0.25	1	MAD2L2	0	w0R_vs_POSTR	IER_fibroblasts	annotation_intermediate	stroma
0.000103779	-0.232855	0.11	0.288	1	COPRS	0	w0R_vs_POSTR	IER_fibroblasts	annotation_intermediate	stroma
0.00010461	0.35977	0.954	0.988	1	RPL24	UP	w0R_vs_POSTR	IER_fibroblasts	annotation_intermediate	stroma
0.000104639	-0.14269	0.113	0.3	1	TOM1	0	w0R_vs_POSTR	IER_fibroblasts	annotation_intermediate	stroma
0.000105081	-0.579432	0.274	0.5	1	C3	DW	w0R_vs_POSTR	IER_fibroblasts	annotation_intermediate	stroma
0.00010547	-0.261869	0.016	0.1	1	AKR1C1	0	w0R_vs_POSTR	IER_fibroblasts	annotation_intermediate	stroma
0.000106756	-0.182431	0.304	0.6	1	DRAP1	0	w0R_vs_POSTR	IER_fibroblasts	annotation_intermediate	stroma
0.000107788	-0.886986	0.073	0.212	1	IL6	DW	w0R_vs_POSTR	IER_fibroblasts	annotation_intermediate	stroma
0.000108229	-0.0658189	0.016	0.1	1	SLC2A6	0	w0R_vs_POSTR	IER_fibroblasts	annotation_intermediate	stroma
0.000110785	-0.215946	0.116	0.3	1	RCN3	0	w0R_vs_POSTR	IER_fibroblasts	annotation_intermediate	stroma
0.000111806	-0.301817	0.145	0.35	1	ISG20L2	DW	w0R_vs_POSTR	IER_fibroblasts	annotation_intermediate	stroma
0.000112098	-0.347392	0.108	0.275	1	NUAK2	DW	w0R_vs_POSTR	IER_fibroblasts	annotation_intermediate	stroma
0.000112494	-0.0895821	0.016	0.1	1	AC109454.2	0	w0R_vs_POSTR	IER_fibroblasts	annotation_intermediate	stroma
0.000112706	-0.196054	0.21	0.45	1	USP34	0	w0R_vs_POSTR	IER_fibroblasts	annotation_intermediate	stroma
0.000114055	-0.116942	0.048	0.175	1	CEP112	0	w0R_vs_POSTR	IER_fibroblasts	annotation_intermediate	stroma
0.000114137	-0.256541	0.358	0.637	1	PDE4DIP	0	w0R_vs_POSTR	IER_fibroblasts	annotation_intermediate	stroma
0.000115588	-0.243423	0.113	0.288	1	TRPA1	0	w0R_vs_POSTR	IER_fibroblasts	annotation_intermediate	stroma
0.00011606	-0.180458	0.038	0.15	1	CCDC9	0	w0R_vs_POSTR	IER_fibroblasts	annotation_intermediate	stroma
0.000118501	-0.344183	0.371	0.637	1	NFIL3	DW	w0R_vs_POSTR	IER_fibroblasts	annotation_intermediate	stroma
0.000120257	-0.168353	0.022	0.112	1	MRPS24	0	w0R_vs_POSTR	IER_fibroblasts	annotation_intermediate	stroma
0.000121207	-0.176078	0.132	0.325	1	ELL	0	w0R_vs_POSTR	IER_fibroblasts	annotation_intermediate	stroma
0.000122645	-0.181478	0.062	0.2	1	POLR3D	0	w0R_vs_POSTR	IER_fibroblasts	annotation_intermediate	stroma
0.000122758	-0.338318	0.32	0.588	1	CD59	DW	w0R_vs_POSTR	IER_fibroblasts	annotation_intermediate	stroma
0.00012509	-0.460017	0.159	0.35	1	ANKLE2	DW	w0R_vs_POSTR	IER_fibroblasts	annotation_intermediate	stroma
0.000125916	-0.442962	0.231	0.462	1	FAM20C	DW	w0R_vs_POSTR	IER_fibroblasts	annotation_intermediate	stroma
0.000127951	0.714755	0.594	0.45	1	MATN2	UP	w0R_vs_POSTR	IER_fibroblasts	annotation_intermediate	stroma
0.000128656	-0.334229	0.301	0.562	1	DUSP5	DW	w0R_vs_POSTR	IER_fibroblasts	annotation_intermediate	stroma
0.000129129	-0.279608	0.116	0.288	1	SIL1	DW	w0R_vs_POSTR	IER_fibroblasts	annotation_intermediate	stroma
0.000129144	-0.289352	0.108	0.275	1	CISH	DW	w0R_vs_POSTR	IER_fibroblasts	annotation_intermediate	stroma
0.000129643	-0.262428	0.121	0.3	1	SSH1	0	w0R_vs_POSTR	IER_fibroblasts	annotation_intermediate	stroma
0.000130472	-0.105273	0.022	0.112	1	ELF4	0	w0R_vs_POSTR	IER_fibroblasts	annotation_intermediate	stroma
0.000131327	-0.247271	0.083	0.238	1	IMP4	0	w0R_vs_POSTR	IER_fibroblasts	annotation_intermediate	stroma
0.000132448	-0.241002	0.153	0.35	1	PARP9	0	w0R_vs_POSTR	IER_fibroblasts	annotation_intermediate	stroma
0.000133538	-0.205777	0.022	0.112	1	AL645608.8	0	w0R_vs_POSTR	IER_fibroblasts	annotation_intermediate	stroma
0.000134318	-0.434436	0.199	0.412	1	CEMIP2	DW	w0R_vs_POSTR	IER_fibroblasts	annotation_intermediate	stroma
0.000136845	-0.224692	0.339	0.625	1	CHD2	0	w0R_vs_POSTR	IER_fibroblasts	annotation_intermediate	stroma
0.000140739	-0.27365	0.151	0.338	1	PPRC1	DW	w0R_vs_POSTR	IER_fibroblasts	annotation_intermediate	stroma
0.000146296	-0.238653	0.124	0.312	1	C20orf194	0	w0R_vs_POSTR	IER_fibroblasts	annotation_intermediate	stroma
0.000148232	-0.641529	0.234	0.462	1	SERPINE1	DW	w0R_vs_POSTR	IER_fibroblasts	annotation_intermediate	stroma
0.000150387	-0.105181	0.027	0.125	1	CA13	0	w0R_vs_POSTR	IER_fibroblasts	annotation_intermediate	stroma
0.00015194	-0.129968	0.108	0.288	1	ZBED1	0	w0R_vs_POSTR	IER_fibroblasts	annotation_intermediate	stroma
0.000155982	-0.208596	0.099	0.262	1	DVL2	0	w0R_vs_POSTR	IER_fibroblasts	annotation_intermediate	stroma
0.000158818	0.72805	0.704	0.688	1	LINC01082	UP	w0R_vs_POSTR	IER_fibroblasts	annotation_intermediate	stroma
0.000159287	-0.0891513	0.108	0.288	1	EVL	0	w0R_vs_POSTR	IER_fibroblasts	annotation_intermediate	stroma
0.000160355	-0.0640352	0.032	0.138	1	IDH2	0	w0R_vs_POSTR	IER_fibroblasts	annotation_intermediate	stroma
0.000161684	-0.375211	0.28	0.537	1	NRIP1	DW	w0R_vs_POSTR	IER_fibroblasts	annotation_intermediate	stroma
0.000161959	-0.35679	0.083	0.238	1	CARMN	DW	w0R_vs_POSTR	IER_fibroblasts	annotation_intermediate	stroma
0.000166833	-0.263315	0.226	0.462	1	POLR2J3.1	DW	w0R_vs_POSTR	IER_fibroblasts	annotation_intermediate	stroma
0.000172474	-0.247163	0.081	0.225	1	DUSP14	0	w0R_vs_POSTR	IER_fibroblasts	annotation_intermediate	stroma
0.00017258	-0.0881041	0.038	0.15	1	TCN2	0	w0R_vs_POSTR	IER_fibroblasts	annotation_intermediate	stroma
0.000172825	-0.476594	0.688	0.9	1	ATF4	DW	w0R_vs_POSTR	IER_fibroblasts	annotation_intermediate	stroma
0.000172972	-0.0718074	0.062	0.2	1	AMPD2	0	w0R_vs_POSTR	IER_fibroblasts	annotation_intermediate	stroma
0.000173518	-0.351797	0.315	0.562	1	NFAT5	DW	w0R_vs_POSTR	IER_fibroblasts	annotation_intermediate	stroma
0.000177193	-0.168018	0.253	0.512	1	NDUFB6	0	w0R_vs_POSTR	IER_fibroblasts	annotation_intermediate	stroma
0.000183135	-0.133971	0.07	0.212	1	MCPH1	0	w0R_vs_POSTR	IER_fibroblasts	annotation_intermediate	stroma
0.000185771	-0.0818782	0.11	0.288	1	XPNPEP1	0	w0R_vs_POSTR	IER_fibroblasts	annotation_intermediate	stroma
0.000186465	-0.210381	0.046	0.162	1	LINC01184	0	w0R_vs_POSTR	IER_fibroblasts	annotation_intermediate	stroma
0.000187763	-0.141279	0.159	0.375	1	DESI2	0	w0R_vs_POSTR	IER_fibroblasts	annotation_intermediate	stroma
0.000191387	-0.140115	0.046	0.162	1	ADGRE5	0	w0R_vs_POSTR	IER_fibroblasts	annotation_intermediate	stroma
0.000191668	-0.170495	0.065	0.2	1	RFC2	0	w0R_vs_POSTR	IER_fibroblasts	annotation_intermediate	stroma
0.00019306	-0.370571	0.5	0.762	1	ZNF207	DW	w0R_vs_POSTR	IER_fibroblasts	annotation_intermediate	stroma
0.000196431	-0.169857	0.046	0.162	1	DOT1L	0	w0R_vs_POSTR	IER_fibroblasts	annotation_intermediate	stroma
0.000198576	0.505658	0.82	0.812	1	RPL31	UP	w0R_vs_POSTR	IER_fibroblasts	annotation_intermediate	stroma
0.00019976	-0.274979	0.145	0.325	1	PSME4	DW	w0R_vs_POSTR	IER_fibroblasts	annotation_intermediate	stroma
0.000201168	0.623173	0.761	0.65	1	COL14A1	UP	w0R_vs_POSTR	IER_fibroblasts	annotation_intermediate	stroma
0.000202124	-0.157173	0.065	0.2	1	ROR2	0	w0R_vs_POSTR	IER_fibroblasts	annotation_intermediate	stroma
0.000203018	0.493523	0.911	0.912	1	RPL38	UP	w0R_vs_POSTR	IER_fibroblasts	annotation_intermediate	stroma
0.00020353	-0.336235	0.126	0.3	1	SYNGAP1	DW	w0R_vs_POSTR	IER_fibroblasts	annotation_intermediate	stroma
0.000204081	-0.199269	0.153	0.35	1	STXBP5	0	w0R_vs_POSTR	IER_fibroblasts	annotation_intermediate	stroma
0.000207401	-0.100707	0.051	0.175	1	MDGA1	0	w0R_vs_POSTR	IER_fibroblasts	annotation_intermediate	stroma
0.000207668	-0.19513	0.081	0.225	1	FKBP4	0	w0R_vs_POSTR	IER_fibroblasts	annotation_intermediate	stroma
0.000208309	-0.186537	0.105	0.275	1	HGS	0	w0R_vs_POSTR	IER_fibroblasts	annotation_intermediate	stroma
0.000211297	-0.45476	0.772	0.9	1	PHLDA1	DW	w0R_vs_POSTR	IER_fibroblasts	annotation_intermediate	stroma
0.000211544	-0.289475	0.317	0.575	1	LAMB2	DW	w0R_vs_POSTR	IER_fibroblasts	annotation_intermediate	stroma
0.000211599	-0.190457	0.019	0.1	1	FAP	0	w0R_vs_POSTR	IER_fibroblasts	annotation_intermediate	stroma
0.000213241	-0.346638	0.035	0.138	1	FAM84A	DW	w0R_vs_POSTR	IER_fibroblasts	annotation_intermediate	stroma
0.000213283	-0.334103	0.336	0.562	1	RUNX1	DW	w0R_vs_POSTR	IER_fibroblasts	annotation_intermediate	stroma
0.000213883	-0.368378	0.21	0.438	1	RNASEK	DW	w0R_vs_POSTR	IER_fibroblasts	annotation_intermediate	stroma
0.000213946	-0.417842	0.247	0.488	1	ZBTB21	DW	w0R_vs_POSTR	IER_fibroblasts	annotation_intermediate	stroma
0.000217166	-0.156539	0.078	0.225	1	KIFC3	0	w0R_vs_POSTR	IER_fibroblasts	annotation_intermediate	stroma
0.000217553	0.356567	0.941	0.975	1	H3F3A	UP	w0R_vs_POSTR	IER_fibroblasts	annotation_intermediate	stroma
0.000219767	-0.276509	0.398	0.662	1	RAB7A	DW	w0R_vs_POSTR	IER_fibroblasts	annotation_intermediate	stroma
0.000220209	-0.141696	0.175	0.388	1	LPIN1	0	w0R_vs_POSTR	IER_fibroblasts	annotation_intermediate	stroma
0.000221132	-0.185028	0.145	0.338	1	CEP164	0	w0R_vs_POSTR	IER_fibroblasts	annotation_intermediate	stroma
0.000221977	0.342985	0.944	0.938	1	RPL9	UP	w0R_vs_POSTR	IER_fibroblasts	annotation_intermediate	stroma
0.000227507	-0.229551	0.172	0.375	1	RPS6KA3	0	w0R_vs_POSTR	IER_fibroblasts	annotation_intermediate	stroma
0.000228216	-0.26412	0.167	0.362	1	GCLC	DW	w0R_vs_POSTR	IER_fibroblasts	annotation_intermediate	stroma
0.000229416	-0.153602	0.046	0.162	1	AC004951.1	0	w0R_vs_POSTR	IER_fibroblasts	annotation_intermediate	stroma
0.000230175	-0.156104	0.035	0.138	1	TPST2	0	w0R_vs_POSTR	IER_fibroblasts	annotation_intermediate	stroma
0.000230243	-0.29077	0.191	0.4	1	ELOVL5	DW	w0R_vs_POSTR	IER_fibroblasts	annotation_intermediate	stroma
0.000232844	-0.165659	0.019	0.1	1	FBXO6	0	w0R_vs_POSTR	IER_fibroblasts	annotation_intermediate	stroma
0.000235048	-0.239194	0.245	0.488	1	ABI2	0	w0R_vs_POSTR	IER_fibroblasts	annotation_intermediate	stroma
0.000236186	-0.192742	0.078	0.225	1	DUSP10	0	w0R_vs_POSTR	IER_fibroblasts	annotation_intermediate	stroma
0.000238	-0.394767	0.177	0.375	1	SLC20A1	DW	w0R_vs_POSTR	IER_fibroblasts	annotation_intermediate	stroma
0.000238238	-0.317171	0.288	0.55	1	DNAJC7	DW	w0R_vs_POSTR	IER_fibroblasts	annotation_intermediate	stroma
0.000239186	-0.348695	0.306	0.537	1	GADD45A	DW	w0R_vs_POSTR	IER_fibroblasts	annotation_intermediate	stroma
0.000245501	-0.149746	0.073	0.212	1	TGFBR1	0	w0R_vs_POSTR	IER_fibroblasts	annotation_intermediate	stroma
0.000248494	-0.0860824	0.051	0.175	1	CDKN2C	0	w0R_vs_POSTR	IER_fibroblasts	annotation_intermediate	stroma
0.000249543	-0.166385	0.035	0.138	1	HOXB7	0	w0R_vs_POSTR	IER_fibroblasts	annotation_intermediate	stroma
0.000255611	-0.244722	0.081	0.225	1	BPGM	0	w0R_vs_POSTR	IER_fibroblasts	annotation_intermediate	stroma
0.000255801	-0.40471	0.185	0.375	1	MAP3K8	DW	w0R_vs_POSTR	IER_fibroblasts	annotation_intermediate	stroma
0.000256491	-0.306957	0.081	0.225	1	PHF13	DW	w0R_vs_POSTR	IER_fibroblasts	annotation_intermediate	stroma
0.000258593	-0.129428	0.046	0.162	1	TNFAIP1	0	w0R_vs_POSTR	IER_fibroblasts	annotation_intermediate	stroma
0.000259008	-0.347565	0.202	0.4	1	MGLL	DW	w0R_vs_POSTR	IER_fibroblasts	annotation_intermediate	stroma
0.000259131	-0.109094	0.019	0.1	1	SFI1	0	w0R_vs_POSTR	IER_fibroblasts	annotation_intermediate	stroma
0.000260716	-0.13716	0.03	0.125	1	PATL2	0	w0R_vs_POSTR	IER_fibroblasts	annotation_intermediate	stroma
0.000261286	-0.157262	0.024	0.112	1	LEF1	0	w0R_vs_POSTR	IER_fibroblasts	annotation_intermediate	stroma
0.000261739	-0.536319	0.411	0.65	1	PLK2	DW	w0R_vs_POSTR	IER_fibroblasts	annotation_intermediate	stroma
0.000262217	-0.0959074	0.019	0.1	1	C17orf49	0	w0R_vs_POSTR	IER_fibroblasts	annotation_intermediate	stroma
0.000263255	-0.176979	0.177	0.388	1	UBR4	0	w0R_vs_POSTR	IER_fibroblasts	annotation_intermediate	stroma
0.000263991	-0.327103	0.285	0.525	1	PLK3	DW	w0R_vs_POSTR	IER_fibroblasts	annotation_intermediate	stroma
0.000265524	0.880856	0.554	0.425	1	SPARCL1	UP	w0R_vs_POSTR	IER_fibroblasts	annotation_intermediate	stroma
0.000266889	-0.363674	0.347	0.613	1	VASN	DW	w0R_vs_POSTR	IER_fibroblasts	annotation_intermediate	stroma
0.000270048	-0.171772	0.081	0.225	1	TRAF7	0	w0R_vs_POSTR	IER_fibroblasts	annotation_intermediate	stroma
0.000270435	-0.128474	0.035	0.138	1	AC092279.1	0	w0R_vs_POSTR	IER_fibroblasts	annotation_intermediate	stroma
0.000274912	-0.188563	0.019	0.1	1	AL139412.1	0	w0R_vs_POSTR	IER_fibroblasts	annotation_intermediate	stroma
0.000275808	-0.440545	0.5	0.775	1	IL32	DW	w0R_vs_POSTR	IER_fibroblasts	annotation_intermediate	stroma
0.000278191	-0.1639	0.035	0.138	1	LCP2	0	w0R_vs_POSTR	IER_fibroblasts	annotation_intermediate	stroma
0.000279782	-0.162101	0.18	0.388	1	CLIC4	0	w0R_vs_POSTR	IER_fibroblasts	annotation_intermediate	stroma
0.000280154	-0.266896	0.159	0.35	1	TNS3	DW	w0R_vs_POSTR	IER_fibroblasts	annotation_intermediate	stroma
0.000280618	-0.26326	0.247	0.475	1	TPP1	DW	w0R_vs_POSTR	IER_fibroblasts	annotation_intermediate	stroma
0.000281842	-0.193728	0.024	0.112	1	BHMT2	0	w0R_vs_POSTR	IER_fibroblasts	annotation_intermediate	stroma
0.00028489	-0.329598	0.339	0.575	1	PHLDB1	DW	w0R_vs_POSTR	IER_fibroblasts	annotation_intermediate	stroma
0.000286085	-0.197165	0.067	0.2	1	TRIM3	0	w0R_vs_POSTR	IER_fibroblasts	annotation_intermediate	stroma
0.000289558	-0.224885	0.126	0.3	1	ARHGAP17	0	w0R_vs_POSTR	IER_fibroblasts	annotation_intermediate	stroma
0.000292078	-0.368443	0.14	0.312	1	TFRC	DW	w0R_vs_POSTR	IER_fibroblasts	annotation_intermediate	stroma
0.00029233	-0.274028	0.161	0.35	1	WDR46	DW	w0R_vs_POSTR	IER_fibroblasts	annotation_intermediate	stroma
0.000294517	-0.222967	0.22	0.45	1	CLIP1	0	w0R_vs_POSTR	IER_fibroblasts	annotation_intermediate	stroma
0.000297442	-0.132635	0.024	0.112	1	ABCG1	0	w0R_vs_POSTR	IER_fibroblasts	annotation_intermediate	stroma
0.000298778	-0.188032	0.043	0.15	1	FAM49B	0	w0R_vs_POSTR	IER_fibroblasts	annotation_intermediate	stroma
0.000300901	-0.261989	0.395	0.688	1	HBP1	0	w0R_vs_POSTR	IER_fibroblasts	annotation_intermediate	stroma
0.000301219	-0.121802	0.04	0.15	1	C1QTNF1	0	w0R_vs_POSTR	IER_fibroblasts	annotation_intermediate	stroma
0.000302048	-0.0706208	0.019	0.1	1	TEAD4	0	w0R_vs_POSTR	IER_fibroblasts	annotation_intermediate	stroma
0.000303508	-0.0656623	0.126	0.312	1	UBXN6	0	w0R_vs_POSTR	IER_fibroblasts	annotation_intermediate	stroma
0.000304004	-0.18817	0.089	0.238	1	LINC00623	0	w0R_vs_POSTR	IER_fibroblasts	annotation_intermediate	stroma
0.000306604	-0.12095	0.04	0.15	1	AACS	0	w0R_vs_POSTR	IER_fibroblasts	annotation_intermediate	stroma
0.000308074	-0.290519	0.056	0.175	1	FAM107B	DW	w0R_vs_POSTR	IER_fibroblasts	annotation_intermediate	stroma
0.000309139	-0.0874295	0.03	0.125	1	TRPC4	0	w0R_vs_POSTR	IER_fibroblasts	annotation_intermediate	stroma
0.000313028	-0.159924	0.086	0.238	1	KDM4B	0	w0R_vs_POSTR	IER_fibroblasts	annotation_intermediate	stroma
0.000313408	-0.397622	0.406	0.688	1	DDX21	DW	w0R_vs_POSTR	IER_fibroblasts	annotation_intermediate	stroma
0.000315359	-0.112464	0.03	0.125	1	SLC7A6	0	w0R_vs_POSTR	IER_fibroblasts	annotation_intermediate	stroma
0.000316321	-0.0203929	0.237	0.5	1	LUC7L	0	w0R_vs_POSTR	IER_fibroblasts	annotation_intermediate	stroma
0.000317007	-0.0877026	0.121	0.3	1	COL4A5	0	w0R_vs_POSTR	IER_fibroblasts	annotation_intermediate	stroma
0.000317183	-0.415539	0.384	0.637	1	RNF213	DW	w0R_vs_POSTR	IER_fibroblasts	annotation_intermediate	stroma
0.000317413	-0.27081	0.113	0.275	1	DMWD	DW	w0R_vs_POSTR	IER_fibroblasts	annotation_intermediate	stroma
0.000322956	-0.151043	0.116	0.288	1	MFSD10	0	w0R_vs_POSTR	IER_fibroblasts	annotation_intermediate	stroma
0.00032491	-0.0866222	0.03	0.125	1	PARP6	0	w0R_vs_POSTR	IER_fibroblasts	annotation_intermediate	stroma
0.00032617	-0.0649505	0.04	0.15	1	GPN2	0	w0R_vs_POSTR	IER_fibroblasts	annotation_intermediate	stroma
0.000327829	0.0141732	0.019	0.1	1	CNNM3	0	w0R_vs_POSTR	IER_fibroblasts	annotation_intermediate	stroma
0.00032961	-0.394662	0.242	0.45	1	MIR222HG	DW	w0R_vs_POSTR	IER_fibroblasts	annotation_intermediate	stroma
0.000338514	-0.186991	0.164	0.362	1	LMF2	0	w0R_vs_POSTR	IER_fibroblasts	annotation_intermediate	stroma
0.000338592	-0.174943	0.124	0.3	1	RFX1	0	w0R_vs_POSTR	IER_fibroblasts	annotation_intermediate	stroma
0.0003456	-0.259851	0.164	0.362	1	DPYSL3	0	w0R_vs_POSTR	IER_fibroblasts	annotation_intermediate	stroma
0.000351055	-0.217917	0.105	0.262	1	TSPAN2	0	w0R_vs_POSTR	IER_fibroblasts	annotation_intermediate	stroma
0.000352475	0.44961	0.919	0.925	1	RPL7	UP	w0R_vs_POSTR	IER_fibroblasts	annotation_intermediate	stroma
0.000353368	-0.13174	0.067	0.2	1	BCL2L2	0	w0R_vs_POSTR	IER_fibroblasts	annotation_intermediate	stroma
0.000359	-0.17233	0.132	0.312	1	PHF1	0	w0R_vs_POSTR	IER_fibroblasts	annotation_intermediate	stroma
0.00036313	-0.207725	0.083	0.225	1	CAV2	0	w0R_vs_POSTR	IER_fibroblasts	annotation_intermediate	stroma
0.000366595	-0.166435	0.11	0.275	1	ITPRIP	0	w0R_vs_POSTR	IER_fibroblasts	annotation_intermediate	stroma
0.000368	-0.305834	0.202	0.4	1	BRAF	DW	w0R_vs_POSTR	IER_fibroblasts	annotation_intermediate	stroma
0.000370454	-0.439395	0.124	0.288	1	PELI1	DW	w0R_vs_POSTR	IER_fibroblasts	annotation_intermediate	stroma
0.000372165	-0.412795	0.089	0.238	1	GRAMD1A	DW	w0R_vs_POSTR	IER_fibroblasts	annotation_intermediate	stroma
0.000373221	0.423648	0.815	0.8	1	AHNAK	UP	w0R_vs_POSTR	IER_fibroblasts	annotation_intermediate	stroma
0.000375039	-0.128238	0.151	0.35	1	SMARCA4	0	w0R_vs_POSTR	IER_fibroblasts	annotation_intermediate	stroma
0.000375364	-0.0562736	0.04	0.15	1	DVL1	0	w0R_vs_POSTR	IER_fibroblasts	annotation_intermediate	stroma
0.000376556	-0.177792	0.183	0.388	1	ELP5	0	w0R_vs_POSTR	IER_fibroblasts	annotation_intermediate	stroma
0.00037712	-0.605812	0.099	0.25	1	TNC	DW	w0R_vs_POSTR	IER_fibroblasts	annotation_intermediate	stroma
0.00037947	-0.162854	0.089	0.238	1	PNO1	0	w0R_vs_POSTR	IER_fibroblasts	annotation_intermediate	stroma
0.000379647	-0.170026	0.237	0.475	1	CUL3	0	w0R_vs_POSTR	IER_fibroblasts	annotation_intermediate	stroma
0.00038538	-0.309321	0.038	0.138	1	NFKBID	DW	w0R_vs_POSTR	IER_fibroblasts	annotation_intermediate	stroma
0.000387382	-0.0942267	0.116	0.288	1	AHCY	0	w0R_vs_POSTR	IER_fibroblasts	annotation_intermediate	stroma
0.00038787	-0.083384	0.094	0.25	1	SNX33	0	w0R_vs_POSTR	IER_fibroblasts	annotation_intermediate	stroma
0.000388025	-0.221047	0.341	0.613	1	LSM7	0	w0R_vs_POSTR	IER_fibroblasts	annotation_intermediate	stroma
0.000388688	-0.214105	0.048	0.162	1	WDR27	0	w0R_vs_POSTR	IER_fibroblasts	annotation_intermediate	stroma
0.000390953	-0.365719	0.906	0.963	1	MCL1	DW	w0R_vs_POSTR	IER_fibroblasts	annotation_intermediate	stroma
0.000391877	-0.102929	0.048	0.162	1	HSD17B2	0	w0R_vs_POSTR	IER_fibroblasts	annotation_intermediate	stroma
0.000392158	-0.218924	0.056	0.175	1	TRAK1	0	w0R_vs_POSTR	IER_fibroblasts	annotation_intermediate	stroma
0.000392378	-0.167139	0.097	0.25	1	EMC9	0	w0R_vs_POSTR	IER_fibroblasts	annotation_intermediate	stroma
0.000394565	-0.167195	0.134	0.312	1	PBX2	0	w0R_vs_POSTR	IER_fibroblasts	annotation_intermediate	stroma
0.000399011	-0.328784	0.398	0.637	1	SMG1	DW	w0R_vs_POSTR	IER_fibroblasts	annotation_intermediate	stroma
0.000403372	-0.138886	0.134	0.312	1	SMURF2	0	w0R_vs_POSTR	IER_fibroblasts	annotation_intermediate	stroma
0.00040414	-0.307461	0.175	0.362	1	GABBR1	DW	w0R_vs_POSTR	IER_fibroblasts	annotation_intermediate	stroma
0.000404529	0.520569	0.769	0.762	1	CALM2	UP	w0R_vs_POSTR	IER_fibroblasts	annotation_intermediate	stroma
0.000405082	-0.427387	0.392	0.637	1	RB1CC1	DW	w0R_vs_POSTR	IER_fibroblasts	annotation_intermediate	stroma
0.000416024	-0.162196	0.226	0.462	1	LRRFIP1	0	w0R_vs_POSTR	IER_fibroblasts	annotation_intermediate	stroma
0.000418252	-0.177267	0.043	0.15	1	PODN	0	w0R_vs_POSTR	IER_fibroblasts	annotation_intermediate	stroma
0.000420902	0.456554	0.879	0.838	1	RPS20	UP	w0R_vs_POSTR	IER_fibroblasts	annotation_intermediate	stroma
0.000431188	-0.0908218	0.129	0.312	1	SLC35A4	0	w0R_vs_POSTR	IER_fibroblasts	annotation_intermediate	stroma
0.000433437	-0.170832	0.056	0.175	1	NME2	0	w0R_vs_POSTR	IER_fibroblasts	annotation_intermediate	stroma
0.000436452	-0.203911	0.043	0.15	1	TPPP3	0	w0R_vs_POSTR	IER_fibroblasts	annotation_intermediate	stroma
0.000438672	-0.257924	0.094	0.238	1	LXN	0	w0R_vs_POSTR	IER_fibroblasts	annotation_intermediate	stroma
0.000446395	0.987665	0.626	0.5	1	HEXIM1	UP	w0R_vs_POSTR	IER_fibroblasts	annotation_intermediate	stroma
0.000455591	-0.160181	0.097	0.25	1	NUBP1	0	w0R_vs_POSTR	IER_fibroblasts	annotation_intermediate	stroma
0.000455714	-0.107585	0.116	0.288	1	IFT22	0	w0R_vs_POSTR	IER_fibroblasts	annotation_intermediate	stroma
0.00046712	-0.130902	0.043	0.15	1	LDLRAD4	0	w0R_vs_POSTR	IER_fibroblasts	annotation_intermediate	stroma
0.000471091	-0.123403	0.043	0.15	1	KRI1	0	w0R_vs_POSTR	IER_fibroblasts	annotation_intermediate	stroma
0.000471614	-0.302033	0.113	0.275	1	SCARA3	DW	w0R_vs_POSTR	IER_fibroblasts	annotation_intermediate	stroma
0.000473216	-0.161803	0.156	0.35	1	YIPF6	0	w0R_vs_POSTR	IER_fibroblasts	annotation_intermediate	stroma
0.000475095	-0.13008	0.043	0.15	1	MED25	0	w0R_vs_POSTR	IER_fibroblasts	annotation_intermediate	stroma
0.000476742	-0.143279	0.062	0.188	1	MAST2	0	w0R_vs_POSTR	IER_fibroblasts	annotation_intermediate	stroma
0.00047685	-0.181015	0.099	0.25	1	DAZAP1	0	w0R_vs_POSTR	IER_fibroblasts	annotation_intermediate	stroma
0.000480934	-0.220803	0.242	0.475	1	PSMD4	0	w0R_vs_POSTR	IER_fibroblasts	annotation_intermediate	stroma
0.000483791	-0.154568	0.062	0.188	1	ACTR1B	0	w0R_vs_POSTR	IER_fibroblasts	annotation_intermediate	stroma
0.000485089	-0.172791	0.231	0.462	1	NUP58	0	w0R_vs_POSTR	IER_fibroblasts	annotation_intermediate	stroma
0.00048981	-0.334357	0.056	0.175	1	ANKDD1A	DW	w0R_vs_POSTR	IER_fibroblasts	annotation_intermediate	stroma
0.000490828	-0.0990222	0.075	0.212	1	MFSD14C	0	w0R_vs_POSTR	IER_fibroblasts	annotation_intermediate	stroma
0.000492881	-0.405118	0.312	0.55	1	GLUD1	DW	w0R_vs_POSTR	IER_fibroblasts	annotation_intermediate	stroma
0.00049666	-0.263317	0.417	0.7	1	TAPBP	DW	w0R_vs_POSTR	IER_fibroblasts	annotation_intermediate	stroma
0.000499863	-0.250804	0.038	0.138	1	MICAL1	0	w0R_vs_POSTR	IER_fibroblasts	annotation_intermediate	stroma
0.000502875	-0.0791874	0.126	0.3	1	CCDC130	0	w0R_vs_POSTR	IER_fibroblasts	annotation_intermediate	stroma
0.000504017	-0.0667577	0.043	0.15	1	MIIP	0	w0R_vs_POSTR	IER_fibroblasts	annotation_intermediate	stroma
0.000505667	-0.014655	0.099	0.262	1	TSC22D4	0	w0R_vs_POSTR	IER_fibroblasts	annotation_intermediate	stroma
0.000509273	-0.119087	0.07	0.2	1	BX284668.5	0	w0R_vs_POSTR	IER_fibroblasts	annotation_intermediate	stroma
0.000513709	0.371552	0.922	0.963	1	RPS4X	UP	w0R_vs_POSTR	IER_fibroblasts	annotation_intermediate	stroma
0.000515285	-0.205638	0.065	0.188	1	ACSF3	0	w0R_vs_POSTR	IER_fibroblasts	annotation_intermediate	stroma
0.000516082	-0.189509	0.22	0.45	1	DDB1	0	w0R_vs_POSTR	IER_fibroblasts	annotation_intermediate	stroma
0.000516562	-0.153307	0.056	0.175	1	CNOT6	0	w0R_vs_POSTR	IER_fibroblasts	annotation_intermediate	stroma
0.00051788	-0.0611626	0.121	0.3	1	CHST15	0	w0R_vs_POSTR	IER_fibroblasts	annotation_intermediate	stroma
0.000517939	-0.165012	0.038	0.138	1	KLF5	0	w0R_vs_POSTR	IER_fibroblasts	annotation_intermediate	stroma
0.000523701	-0.205349	0.18	0.375	1	COPS5	0	w0R_vs_POSTR	IER_fibroblasts	annotation_intermediate	stroma
0.000524173	-0.0749482	0.137	0.325	1	SYMPK	0	w0R_vs_POSTR	IER_fibroblasts	annotation_intermediate	stroma
0.000530354	-0.344408	0.226	0.425	1	RRAS	DW	w0R_vs_POSTR	IER_fibroblasts	annotation_intermediate	stroma
0.000532455	-0.148693	0.056	0.175	1	HOMER1	0	w0R_vs_POSTR	IER_fibroblasts	annotation_intermediate	stroma
0.000537749	-0.0707464	0.167	0.375	1	EXOC7	0	w0R_vs_POSTR	IER_fibroblasts	annotation_intermediate	stroma
0.000538711	-0.0772729	0.081	0.225	1	OGDH	0	w0R_vs_POSTR	IER_fibroblasts	annotation_intermediate	stroma
0.000545116	-0.134914	0.151	0.338	1	TNIP1	0	w0R_vs_POSTR	IER_fibroblasts	annotation_intermediate	stroma
0.000547061	-0.261752	0.121	0.275	1	CRIP1	0	w0R_vs_POSTR	IER_fibroblasts	annotation_intermediate	stroma
0.000548192	-0.114582	0.043	0.15	1	FRMD6-AS1	0	w0R_vs_POSTR	IER_fibroblasts	annotation_intermediate	stroma
0.000556549	-0.110424	0.134	0.312	1	ENTPD4	0	w0R_vs_POSTR	IER_fibroblasts	annotation_intermediate	stroma
0.000558968	-0.272303	0.962	0.988	1	RPS9	DW	w0R_vs_POSTR	IER_fibroblasts	annotation_intermediate	stroma
0.000559841	-0.188175	0.027	0.112	1	TMEM132A	0	w0R_vs_POSTR	IER_fibroblasts	annotation_intermediate	stroma
0.000563252	-0.193403	0.124	0.288	1	IRF7	0	w0R_vs_POSTR	IER_fibroblasts	annotation_intermediate	stroma
0.000563356	-0.230288	0.11	0.262	1	SLC4A7	0	w0R_vs_POSTR	IER_fibroblasts	annotation_intermediate	stroma
0.000564548	-0.195265	0.395	0.662	1	KRTCAP2	0	w0R_vs_POSTR	IER_fibroblasts	annotation_intermediate	stroma
0.000565383	-0.288622	0.102	0.25	1	PXDC1	DW	w0R_vs_POSTR	IER_fibroblasts	annotation_intermediate	stroma
0.000565495	-0.19879	0.027	0.112	1	KCTD17	0	w0R_vs_POSTR	IER_fibroblasts	annotation_intermediate	stroma
0.000567595	-0.0908554	0.083	0.225	1	ANKH	0	w0R_vs_POSTR	IER_fibroblasts	annotation_intermediate	stroma
0.00057394	-0.158979	0.086	0.225	1	ARL4A	0	w0R_vs_POSTR	IER_fibroblasts	annotation_intermediate	stroma
0.000575889	-0.0833097	0.038	0.138	1	CDC14B	0	w0R_vs_POSTR	IER_fibroblasts	annotation_intermediate	stroma
0.000578136	-0.155863	0.078	0.212	1	BAHCC1	0	w0R_vs_POSTR	IER_fibroblasts	annotation_intermediate	stroma
0.000582696	0.51325	0.879	0.85	1	MFAP4	UP	w0R_vs_POSTR	IER_fibroblasts	annotation_intermediate	stroma
0.000592735	-0.131911	0.032	0.125	1	SOX12	0	w0R_vs_POSTR	IER_fibroblasts	annotation_intermediate	stroma
0.000597411	-0.310458	0.121	0.288	1	PLEKHO2	DW	w0R_vs_POSTR	IER_fibroblasts	annotation_intermediate	stroma
0.0006039	-0.0978182	0.032	0.125	1	CDK3	0	w0R_vs_POSTR	IER_fibroblasts	annotation_intermediate	stroma
0.000605742	-0.19012	0.022	0.1	1	CDR2L	0	w0R_vs_POSTR	IER_fibroblasts	annotation_intermediate	stroma
0.000605957	-0.0878367	0.043	0.15	1	AC005332.7	0	w0R_vs_POSTR	IER_fibroblasts	annotation_intermediate	stroma
0.00060936	-0.105989	0.083	0.225	1	TLNRD1	0	w0R_vs_POSTR	IER_fibroblasts	annotation_intermediate	stroma
0.000612673	-0.197142	0.159	0.35	1	NUDT5	0	w0R_vs_POSTR	IER_fibroblasts	annotation_intermediate	stroma
0.000613793	-0.126616	0.161	0.35	1	SEC13	0	w0R_vs_POSTR	IER_fibroblasts	annotation_intermediate	stroma
0.000616453	-0.182166	0.073	0.2	1	TWIST1	0	w0R_vs_POSTR	IER_fibroblasts	annotation_intermediate	stroma
0.000617233	-0.173543	0.116	0.275	1	NRAS	0	w0R_vs_POSTR	IER_fibroblasts	annotation_intermediate	stroma
0.00062173	-0.191689	0.237	0.475	1	EIF4E2	0	w0R_vs_POSTR	IER_fibroblasts	annotation_intermediate	stroma
0.00062363	-0.0655724	0.056	0.175	1	FLT3LG	0	w0R_vs_POSTR	IER_fibroblasts	annotation_intermediate	stroma
0.000624916	-0.212431	0.073	0.2	1	RGS12	0	w0R_vs_POSTR	IER_fibroblasts	annotation_intermediate	stroma
0.000627949	0.502296	0.933	0.912	1	BTG2	UP	w0R_vs_POSTR	IER_fibroblasts	annotation_intermediate	stroma
0.00063086	-0.527877	0.487	0.675	1	PTGDS	DW	w0R_vs_POSTR	IER_fibroblasts	annotation_intermediate	stroma
0.000632301	-0.171874	0.099	0.25	1	RANBP9	0	w0R_vs_POSTR	IER_fibroblasts	annotation_intermediate	stroma
0.000632629	0.282667	0.992	1	1	EIF1	UP	w0R_vs_POSTR	IER_fibroblasts	annotation_intermediate	stroma
0.00063354	-0.244569	0.094	0.238	1	B3GALNT2	0	w0R_vs_POSTR	IER_fibroblasts	annotation_intermediate	stroma
0.00063864	-0.165961	0.116	0.275	1	RAI14	0	w0R_vs_POSTR	IER_fibroblasts	annotation_intermediate	stroma
0.000639709	-0.17687	0.132	0.3	1	NANS	0	w0R_vs_POSTR	IER_fibroblasts	annotation_intermediate	stroma
0.00064147	-0.324024	0.212	0.4	1	ATXN2L	DW	w0R_vs_POSTR	IER_fibroblasts	annotation_intermediate	stroma
0.000652864	-0.161158	0.046	0.15	1	MB21D2	0	w0R_vs_POSTR	IER_fibroblasts	annotation_intermediate	stroma
0.00065345	-0.125907	0.022	0.1	1	ZNF597	0	w0R_vs_POSTR	IER_fibroblasts	annotation_intermediate	stroma
0.0006548	-0.198314	0.212	0.412	1	SPG7	0	w0R_vs_POSTR	IER_fibroblasts	annotation_intermediate	stroma
0.000658173	-0.11249	0.083	0.225	1	RHOT2	0	w0R_vs_POSTR	IER_fibroblasts	annotation_intermediate	stroma
0.000662035	-0.0748986	0.056	0.175	1	ZBTB5	0	w0R_vs_POSTR	IER_fibroblasts	annotation_intermediate	stroma
0.000662572	-0.0579805	0.038	0.138	1	NBPF3	0	w0R_vs_POSTR	IER_fibroblasts	annotation_intermediate	stroma
0.000665366	-0.153682	0.185	0.4	1	TDG	0	w0R_vs_POSTR	IER_fibroblasts	annotation_intermediate	stroma
0.000668373	-0.0626094	0.038	0.138	1	SLC30A4	0	w0R_vs_POSTR	IER_fibroblasts	annotation_intermediate	stroma
0.00066889	-0.0924113	0.032	0.125	1	RNASEH1-AS1	0	w0R_vs_POSTR	IER_fibroblasts	annotation_intermediate	stroma
0.000669569	-0.128965	0.21	0.438	1	ZRANB1	0	w0R_vs_POSTR	IER_fibroblasts	annotation_intermediate	stroma
0.00067617	-0.0969564	0.065	0.188	1	VPS13A	0	w0R_vs_POSTR	IER_fibroblasts	annotation_intermediate	stroma
0.000681129	-0.117766	0.051	0.162	1	STRIP1	0	w0R_vs_POSTR	IER_fibroblasts	annotation_intermediate	stroma
0.000687653	-0.335115	0.151	0.325	1	CYBA	DW	w0R_vs_POSTR	IER_fibroblasts	annotation_intermediate	stroma
0.000700564	-0.707218	0.793	0.9	1	IER3	DW	w0R_vs_POSTR	IER_fibroblasts	annotation_intermediate	stroma
0.000704634	-0.0670074	0.022	0.1	1	TNK2	0	w0R_vs_POSTR	IER_fibroblasts	annotation_intermediate	stroma
0.000706222	-0.282006	0.059	0.175	1	ALG3	DW	w0R_vs_POSTR	IER_fibroblasts	annotation_intermediate	stroma
0.000712242	-0.0786812	0.022	0.1	1	GALNT9	0	w0R_vs_POSTR	IER_fibroblasts	annotation_intermediate	stroma
0.000715953	-0.166781	0.118	0.275	1	FBRS	0	w0R_vs_POSTR	IER_fibroblasts	annotation_intermediate	stroma
0.000716117	0.398921	0.938	0.9	1	DNAJA1	UP	w0R_vs_POSTR	IER_fibroblasts	annotation_intermediate	stroma
0.000718243	-0.0826197	0.027	0.112	1	EHD3	0	w0R_vs_POSTR	IER_fibroblasts	annotation_intermediate	stroma
0.000718604	-0.674339	0.481	0.637	1	GBP1	DW	w0R_vs_POSTR	IER_fibroblasts	annotation_intermediate	stroma
0.000719396	0.956781	0.632	0.537	1	STMN2	UP	w0R_vs_POSTR	IER_fibroblasts	annotation_intermediate	stroma
0.000719927	-0.0756903	0.022	0.1	1	CCDC102A	0	w0R_vs_POSTR	IER_fibroblasts	annotation_intermediate	stroma
0.000721049	-0.38991	0.468	0.688	1	CD44	DW	w0R_vs_POSTR	IER_fibroblasts	annotation_intermediate	stroma
0.000721539	-0.173287	0.223	0.438	1	OSMR	0	w0R_vs_POSTR	IER_fibroblasts	annotation_intermediate	stroma
0.000732082	0.322909	0.952	0.975	1	RPL21	UP	w0R_vs_POSTR	IER_fibroblasts	annotation_intermediate	stroma
0.000732104	-0.594695	0.274	0.475	1	GPRC5A	DW	w0R_vs_POSTR	IER_fibroblasts	annotation_intermediate	stroma
0.000733558	-0.0600464	0.032	0.125	1	AC119674.2	0	w0R_vs_POSTR	IER_fibroblasts	annotation_intermediate	stroma
0.000735909	-0.20278	0.089	0.225	1	MOB3C	0	w0R_vs_POSTR	IER_fibroblasts	annotation_intermediate	stroma
0.000741215	-0.496434	0.669	0.838	1	LITAF	DW	w0R_vs_POSTR	IER_fibroblasts	annotation_intermediate	stroma
0.000748668	-0.209721	0.118	0.275	1	DDA1	0	w0R_vs_POSTR	IER_fibroblasts	annotation_intermediate	stroma
0.000752432	-0.284619	0.403	0.65	1	IFITM1	DW	w0R_vs_POSTR	IER_fibroblasts	annotation_intermediate	stroma
0.000755344	-0.16253	0.046	0.15	1	ODF3B	0	w0R_vs_POSTR	IER_fibroblasts	annotation_intermediate	stroma
0.000759522	-0.077228	0.022	0.1	1	FAM214B	0	w0R_vs_POSTR	IER_fibroblasts	annotation_intermediate	stroma
0.000760417	-0.152743	0.04	0.138	1	CCDC159	0	w0R_vs_POSTR	IER_fibroblasts	annotation_intermediate	stroma
0.000761395	0.347332	0.935	0.887	1	RPS25	UP	w0R_vs_POSTR	IER_fibroblasts	annotation_intermediate	stroma
0.000761453	-0.152285	0.046	0.15	1	LSS	0	w0R_vs_POSTR	IER_fibroblasts	annotation_intermediate	stroma
0.000762011	-0.0775727	0.027	0.112	1	AC027031.2	0	w0R_vs_POSTR	IER_fibroblasts	annotation_intermediate	stroma
0.000764154	-0.403112	0.874	0.988	1	NAMPT	DW	w0R_vs_POSTR	IER_fibroblasts	annotation_intermediate	stroma
0.000768627	-0.110123	0.237	0.462	1	TMEM208	0	w0R_vs_POSTR	IER_fibroblasts	annotation_intermediate	stroma
0.00077309	-0.0843226	0.065	0.188	1	ISCA2	0	w0R_vs_POSTR	IER_fibroblasts	annotation_intermediate	stroma
0.000775031	-0.164228	0.094	0.238	1	USP40	0	w0R_vs_POSTR	IER_fibroblasts	annotation_intermediate	stroma
0.000777143	-0.0756977	0.027	0.112	1	SIRT3	0	w0R_vs_POSTR	IER_fibroblasts	annotation_intermediate	stroma
0.000781124	-0.329626	0.86	0.963	1	ACTG1	DW	w0R_vs_POSTR	IER_fibroblasts	annotation_intermediate	stroma
0.000784009	-0.0794813	0.065	0.188	1	MOAP1	0	w0R_vs_POSTR	IER_fibroblasts	annotation_intermediate	stroma
0.000785088	-0.149994	0.081	0.212	1	ADPGK	0	w0R_vs_POSTR	IER_fibroblasts	annotation_intermediate	stroma
0.000786378	-0.204992	0.073	0.2	1	NAPRT	0	w0R_vs_POSTR	IER_fibroblasts	annotation_intermediate	stroma
0.000792317	-0.187236	0.097	0.238	1	DDI2	0	w0R_vs_POSTR	IER_fibroblasts	annotation_intermediate	stroma
0.000793653	-0.151941	0.059	0.175	1	KSR1	0	w0R_vs_POSTR	IER_fibroblasts	annotation_intermediate	stroma
0.000806809	-0.136877	0.04	0.138	1	ANKHD1	0	w0R_vs_POSTR	IER_fibroblasts	annotation_intermediate	stroma
0.000807894	-0.115521	0.089	0.225	1	KMT2B	0	w0R_vs_POSTR	IER_fibroblasts	annotation_intermediate	stroma
0.000832787	-0.570969	0.677	0.887	1	TCIM	DW	w0R_vs_POSTR	IER_fibroblasts	annotation_intermediate	stroma
0.000835161	-0.412479	0.927	0.95	1	IFITM3	DW	w0R_vs_POSTR	IER_fibroblasts	annotation_intermediate	stroma
0.000836244	-0.217773	0.097	0.238	1	FIBIN	0	w0R_vs_POSTR	IER_fibroblasts	annotation_intermediate	stroma
0.000838037	-0.269472	0.099	0.238	1	JUP	DW	w0R_vs_POSTR	IER_fibroblasts	annotation_intermediate	stroma
0.000842955	-0.159745	0.151	0.325	1	BSDC1	0	w0R_vs_POSTR	IER_fibroblasts	annotation_intermediate	stroma
0.000851603	-0.132366	0.134	0.312	1	EML4	0	w0R_vs_POSTR	IER_fibroblasts	annotation_intermediate	stroma
0.000857303	-0.19161	0.188	0.388	1	PTOV1	0	w0R_vs_POSTR	IER_fibroblasts	annotation_intermediate	stroma
0.000859065	0.966761	0.613	0.525	1	FABP5	UP	w0R_vs_POSTR	IER_fibroblasts	annotation_intermediate	stroma
0.000859706	-0.219185	0.126	0.288	1	PPP2R1B	0	w0R_vs_POSTR	IER_fibroblasts	annotation_intermediate	stroma
0.000866527	-0.108542	0.108	0.262	1	PGM3	0	w0R_vs_POSTR	IER_fibroblasts	annotation_intermediate	stroma
0.00086848	0.399279	0.976	0.95	1	COL3A1	UP	w0R_vs_POSTR	IER_fibroblasts	annotation_intermediate	stroma
0.000870018	-0.130252	0.148	0.325	1	ELAVL1	0	w0R_vs_POSTR	IER_fibroblasts	annotation_intermediate	stroma
0.000870304	-0.152842	0.21	0.425	1	C1orf43	0	w0R_vs_POSTR	IER_fibroblasts	annotation_intermediate	stroma
0.000872597	-0.0859144	0.046	0.15	1	DLG4	0	w0R_vs_POSTR	IER_fibroblasts	annotation_intermediate	stroma
0.000876661	-0.027203	0.065	0.188	1	SP2	0	w0R_vs_POSTR	IER_fibroblasts	annotation_intermediate	stroma
0.000877342	-0.180028	0.161	0.35	1	C14orf132	0	w0R_vs_POSTR	IER_fibroblasts	annotation_intermediate	stroma
0.000877726	-0.0312052	0.051	0.162	1	SGMS1	0	w0R_vs_POSTR	IER_fibroblasts	annotation_intermediate	stroma
0.000878886	-0.322984	0.215	0.412	1	AURKAIP1	DW	w0R_vs_POSTR	IER_fibroblasts	annotation_intermediate	stroma
0.000889151	-0.167541	0.153	0.338	1	CEP95	0	w0R_vs_POSTR	IER_fibroblasts	annotation_intermediate	stroma
0.000903993	-0.13564	0.081	0.212	1	CARM1	0	w0R_vs_POSTR	IER_fibroblasts	annotation_intermediate	stroma
0.000904087	-0.0955322	0.116	0.275	1	THOC6	0	w0R_vs_POSTR	IER_fibroblasts	annotation_intermediate	stroma
0.000906464	-0.221748	0.301	0.512	1	C9orf3	0	w0R_vs_POSTR	IER_fibroblasts	annotation_intermediate	stroma
0.000911551	-0.419858	0.696	0.887	1	CEBPB	DW	w0R_vs_POSTR	IER_fibroblasts	annotation_intermediate	stroma
0.000914149	-0.133468	0.116	0.275	1	SNHG15	0	w0R_vs_POSTR	IER_fibroblasts	annotation_intermediate	stroma
0.00092288	-0.144518	0.04	0.138	1	OXLD1	0	w0R_vs_POSTR	IER_fibroblasts	annotation_intermediate	stroma
0.00092523	-0.325488	0.172	0.35	1	FSCN1	DW	w0R_vs_POSTR	IER_fibroblasts	annotation_intermediate	stroma
0.000933355	-0.218428	0.083	0.212	1	LPCAT1	0	w0R_vs_POSTR	IER_fibroblasts	annotation_intermediate	stroma
0.000939575	-0.194537	0.462	0.725	1	FKBP2	0	w0R_vs_POSTR	IER_fibroblasts	annotation_intermediate	stroma
0.000942493	-0.275149	0.554	0.75	1	LGALS3BP	DW	w0R_vs_POSTR	IER_fibroblasts	annotation_intermediate	stroma
0.00094729	-0.164164	0.228	0.45	1	CMC2	0	w0R_vs_POSTR	IER_fibroblasts	annotation_intermediate	stroma
0.000948706	0.690455	0.548	0.412	1	MARCKS	UP	w0R_vs_POSTR	IER_fibroblasts	annotation_intermediate	stroma
0.00096411	-0.189259	0.188	0.375	1	PRMT2	0	w0R_vs_POSTR	IER_fibroblasts	annotation_intermediate	stroma
0.00096736	-0.055414	0.126	0.288	1	VASP	0	w0R_vs_POSTR	IER_fibroblasts	annotation_intermediate	stroma
0.000967756	-0.293455	0.234	0.438	1	BAZ2A	DW	w0R_vs_POSTR	IER_fibroblasts	annotation_intermediate	stroma
0.000970261	-0.104082	0.04	0.138	1	ING2	0	w0R_vs_POSTR	IER_fibroblasts	annotation_intermediate	stroma
0.000971115	-0.0814505	0.099	0.25	1	KCTD10	0	w0R_vs_POSTR	IER_fibroblasts	annotation_intermediate	stroma
0.000976415	-0.190638	0.062	0.175	1	C2CD2	0	w0R_vs_POSTR	IER_fibroblasts	annotation_intermediate	stroma
0.000981873	-0.0720783	0.108	0.262	1	PI4KA	0	w0R_vs_POSTR	IER_fibroblasts	annotation_intermediate	stroma
0.000989286	-0.128373	0.054	0.162	1	ATG2A	0	w0R_vs_POSTR	IER_fibroblasts	annotation_intermediate	stroma
0.000992975	-0.0660954	0.065	0.188	1	RFX3	0	w0R_vs_POSTR	IER_fibroblasts	annotation_intermediate	stroma
0.000995558	-0.116571	0.075	0.2	1	ENDOV	0	w0R_vs_POSTR	IER_fibroblasts	annotation_intermediate	stroma
0.00100368	-0.182216	0.207	0.412	1	MLLT6	0	w0R_vs_POSTR	IER_fibroblasts	annotation_intermediate	stroma
0.00101357	0.567284	0.734	0.613	1	ADH1B	UP	w0R_vs_POSTR	IER_fibroblasts	annotation_intermediate	stroma
0.0010161	-0.193203	0.202	0.4	1	BTF3L4	0	w0R_vs_POSTR	IER_fibroblasts	annotation_intermediate	stroma
0.00101756	-0.452557	0.304	0.512	1	HNRNPL	DW	w0R_vs_POSTR	IER_fibroblasts	annotation_intermediate	stroma
0.00102376	-0.136753	0.035	0.125	1	NCBP2-AS2	0	w0R_vs_POSTR	IER_fibroblasts	annotation_intermediate	stroma
0.00103251	-0.341121	0.258	0.475	1	TAP1	DW	w0R_vs_POSTR	IER_fibroblasts	annotation_intermediate	stroma
0.00103438	-0.139651	0.054	0.162	1	PEX5	0	w0R_vs_POSTR	IER_fibroblasts	annotation_intermediate	stroma
0.00104208	-0.119542	0.054	0.162	1	EOGT	0	w0R_vs_POSTR	IER_fibroblasts	annotation_intermediate	stroma
0.00104677	-0.197321	0.272	0.488	1	PEA15	0	w0R_vs_POSTR	IER_fibroblasts	annotation_intermediate	stroma
0.00105634	-0.0627654	0.065	0.188	1	KIF16B	0	w0R_vs_POSTR	IER_fibroblasts	annotation_intermediate	stroma
0.00107453	-0.160105	0.199	0.4	1	LRRC8A	0	w0R_vs_POSTR	IER_fibroblasts	annotation_intermediate	stroma
0.00107909	-0.149533	0.035	0.125	1	ITPK1	0	w0R_vs_POSTR	IER_fibroblasts	annotation_intermediate	stroma
0.0010938	-0.231805	0.272	0.475	1	RBFOX2	0	w0R_vs_POSTR	IER_fibroblasts	annotation_intermediate	stroma
0.00110785	-0.107865	0.04	0.138	1	PHLDB3	0	w0R_vs_POSTR	IER_fibroblasts	annotation_intermediate	stroma
0.00113557	-0.0694087	0.04	0.138	1	HSPBP1	0	w0R_vs_POSTR	IER_fibroblasts	annotation_intermediate	stroma
0.00113683	-0.255809	0.129	0.288	1	LMOD1	0	w0R_vs_POSTR	IER_fibroblasts	annotation_intermediate	stroma
0.00114827	-0.4588	0.478	0.675	1	PFN1	DW	w0R_vs_POSTR	IER_fibroblasts	annotation_intermediate	stroma
0.00114857	-0.140965	0.142	0.312	1	ETHE1	0	w0R_vs_POSTR	IER_fibroblasts	annotation_intermediate	stroma
0.00116166	-0.159433	0.083	0.212	1	PMM2	0	w0R_vs_POSTR	IER_fibroblasts	annotation_intermediate	stroma
0.00116703	-0.252055	0.159	0.325	1	CLN8	0	w0R_vs_POSTR	IER_fibroblasts	annotation_intermediate	stroma
0.00117113	-0.136576	0.048	0.15	1	WIPI1	0	w0R_vs_POSTR	IER_fibroblasts	annotation_intermediate	stroma
0.00117262	-0.132767	0.21	0.412	1	ABL1	0	w0R_vs_POSTR	IER_fibroblasts	annotation_intermediate	stroma
0.00120191	-0.097344	0.083	0.212	1	NAF1	0	w0R_vs_POSTR	IER_fibroblasts	annotation_intermediate	stroma
0.00120262	-0.164974	0.172	0.362	1	EPSTI1	0	w0R_vs_POSTR	IER_fibroblasts	annotation_intermediate	stroma
0.00120278	-0.0680438	0.04	0.138	1	PTPRE	0	w0R_vs_POSTR	IER_fibroblasts	annotation_intermediate	stroma
0.00120564	-0.115502	0.083	0.212	1	ATG4B	0	w0R_vs_POSTR	IER_fibroblasts	annotation_intermediate	stroma
0.00120646	-0.163287	0.024	0.1	1	RABGGTA	0	w0R_vs_POSTR	IER_fibroblasts	annotation_intermediate	stroma
0.0012086	-0.111698	0.035	0.125	1	TYSND1	0	w0R_vs_POSTR	IER_fibroblasts	annotation_intermediate	stroma
0.00121691	-0.162811	0.048	0.15	1	TELO2	0	w0R_vs_POSTR	IER_fibroblasts	annotation_intermediate	stroma
0.00121834	-0.0981631	0.231	0.45	1	UBA1	0	w0R_vs_POSTR	IER_fibroblasts	annotation_intermediate	stroma
0.00121913	-0.138542	0.035	0.125	1	TBL3	0	w0R_vs_POSTR	IER_fibroblasts	annotation_intermediate	stroma
0.00122275	-0.190399	0.137	0.3	1	OSBP	0	w0R_vs_POSTR	IER_fibroblasts	annotation_intermediate	stroma
0.00122294	-0.2656	0.347	0.613	1	HSPA9	DW	w0R_vs_POSTR	IER_fibroblasts	annotation_intermediate	stroma
0.00123259	-0.372423	0.398	0.65	1	NBL1	DW	w0R_vs_POSTR	IER_fibroblasts	annotation_intermediate	stroma
0.00123615	-0.0964244	0.03	0.112	1	AVIL	0	w0R_vs_POSTR	IER_fibroblasts	annotation_intermediate	stroma
0.00123615	-0.130478	0.03	0.112	1	C22orf46	0	w0R_vs_POSTR	IER_fibroblasts	annotation_intermediate	stroma
0.0012398	-0.209969	0.091	0.225	1	PCED1A	0	w0R_vs_POSTR	IER_fibroblasts	annotation_intermediate	stroma
0.00125112	-0.179103	0.215	0.425	1	OGA	0	w0R_vs_POSTR	IER_fibroblasts	annotation_intermediate	stroma
0.00125125	-0.0964325	0.035	0.125	1	DNALI1	0	w0R_vs_POSTR	IER_fibroblasts	annotation_intermediate	stroma
0.00125152	-0.185559	0.169	0.35	1	MAP3K5	0	w0R_vs_POSTR	IER_fibroblasts	annotation_intermediate	stroma
0.00125722	-0.087822	0.172	0.362	1	GPAA1	0	w0R_vs_POSTR	IER_fibroblasts	annotation_intermediate	stroma
0.00125925	-0.136256	0.03	0.112	1	KIAA1614	0	w0R_vs_POSTR	IER_fibroblasts	annotation_intermediate	stroma
0.00128378	-0.131067	0.048	0.15	1	AL135925.1	0	w0R_vs_POSTR	IER_fibroblasts	annotation_intermediate	stroma
0.00128395	-0.0656955	0.089	0.225	1	KDM3B	0	w0R_vs_POSTR	IER_fibroblasts	annotation_intermediate	stroma
0.00128407	-0.0582411	0.04	0.138	1	SLC30A6	0	w0R_vs_POSTR	IER_fibroblasts	annotation_intermediate	stroma
0.00128705	-0.165719	0.288	0.537	1	SURF4	0	w0R_vs_POSTR	IER_fibroblasts	annotation_intermediate	stroma
0.00129317	-0.148856	0.118	0.275	1	SF3A1	0	w0R_vs_POSTR	IER_fibroblasts	annotation_intermediate	stroma
0.00130003	-0.155152	0.113	0.262	1	FSTL3	0	w0R_vs_POSTR	IER_fibroblasts	annotation_intermediate	stroma
0.00130049	-0.125624	0.062	0.175	1	MINK1	0	w0R_vs_POSTR	IER_fibroblasts	annotation_intermediate	stroma
0.00130207	-0.0458152	0.081	0.212	1	PRAF2	0	w0R_vs_POSTR	IER_fibroblasts	annotation_intermediate	stroma
0.00130951	-0.114732	0.062	0.175	1	RABEPK	0	w0R_vs_POSTR	IER_fibroblasts	annotation_intermediate	stroma
0.0013336	-0.0739761	0.048	0.15	1	CADM1	0	w0R_vs_POSTR	IER_fibroblasts	annotation_intermediate	stroma
0.00133512	-0.232913	0.36	0.613	1	PABPN1	0	w0R_vs_POSTR	IER_fibroblasts	annotation_intermediate	stroma
0.00134378	-0.138398	0.048	0.15	1	PGGHG	0	w0R_vs_POSTR	IER_fibroblasts	annotation_intermediate	stroma
0.00135017	-0.0956005	0.097	0.238	1	CHMP1A	0	w0R_vs_POSTR	IER_fibroblasts	annotation_intermediate	stroma
0.00135139	-0.0758551	0.081	0.212	1	ZBTB2	0	w0R_vs_POSTR	IER_fibroblasts	annotation_intermediate	stroma
0.0013523	-0.089169	0.301	0.55	1	SKIL	0	w0R_vs_POSTR	IER_fibroblasts	annotation_intermediate	stroma
0.00136037	0.310901	0.938	0.95	1	RPL22	UP	w0R_vs_POSTR	IER_fibroblasts	annotation_intermediate	stroma
0.00136254	-0.118283	0.202	0.4	1	UBA6	0	w0R_vs_POSTR	IER_fibroblasts	annotation_intermediate	stroma
0.00136277	-0.431806	0.336	0.55	1	PKIG	DW	w0R_vs_POSTR	IER_fibroblasts	annotation_intermediate	stroma
0.00136527	-0.119891	0.075	0.2	1	ANAPC15	0	w0R_vs_POSTR	IER_fibroblasts	annotation_intermediate	stroma
0.00136762	-0.293716	0.073	0.188	1	PPARD	DW	w0R_vs_POSTR	IER_fibroblasts	annotation_intermediate	stroma
0.00137192	-0.811588	0.769	0.887	1	COL6A2	DW	w0R_vs_POSTR	IER_fibroblasts	annotation_intermediate	stroma
0.00137817	-0.180276	0.108	0.25	1	RHBDF1	0	w0R_vs_POSTR	IER_fibroblasts	annotation_intermediate	stroma
0.00138934	-0.13392	0.148	0.325	1	EFCC1	0	w0R_vs_POSTR	IER_fibroblasts	annotation_intermediate	stroma
0.00139092	-0.119676	0.239	0.475	1	HCFC1R1	0	w0R_vs_POSTR	IER_fibroblasts	annotation_intermediate	stroma
0.00140728	0.620792	0.376	0.25	1	FZD1	UP	w0R_vs_POSTR	IER_fibroblasts	annotation_intermediate	stroma
0.00140812	-0.0983229	0.024	0.1	1	PDGFC	0	w0R_vs_POSTR	IER_fibroblasts	annotation_intermediate	stroma
0.00140812	-0.113814	0.024	0.1	1	PLD2	0	w0R_vs_POSTR	IER_fibroblasts	annotation_intermediate	stroma
0.00140987	-0.262911	0.151	0.312	1	NECAP2	0	w0R_vs_POSTR	IER_fibroblasts	annotation_intermediate	stroma
0.00141527	-0.0492341	0.11	0.262	1	YIPF2	0	w0R_vs_POSTR	IER_fibroblasts	annotation_intermediate	stroma
0.00141704	-0.0977048	0.048	0.15	1	C7orf50	0	w0R_vs_POSTR	IER_fibroblasts	annotation_intermediate	stroma
0.00141704	-0.10773	0.048	0.15	1	TRMT1	0	w0R_vs_POSTR	IER_fibroblasts	annotation_intermediate	stroma
0.00141935	-0.108855	0.03	0.112	1	ZBED4	0	w0R_vs_POSTR	IER_fibroblasts	annotation_intermediate	stroma
0.00141944	-0.166341	0.153	0.325	1	CREM	0	w0R_vs_POSTR	IER_fibroblasts	annotation_intermediate	stroma
0.00142103	-0.0915847	0.089	0.225	1	SCAPER	0	w0R_vs_POSTR	IER_fibroblasts	annotation_intermediate	stroma
0.00142215	-0.085839	0.024	0.1	1	APBA2	0	w0R_vs_POSTR	IER_fibroblasts	annotation_intermediate	stroma
0.0014224	-0.209116	0.142	0.3	1	AMOTL2	0	w0R_vs_POSTR	IER_fibroblasts	annotation_intermediate	stroma
0.00142901	-0.107572	0.129	0.288	1	DLG5	0	w0R_vs_POSTR	IER_fibroblasts	annotation_intermediate	stroma
0.00143241	-0.0888054	0.03	0.112	1	ATAD3A	0	w0R_vs_POSTR	IER_fibroblasts	annotation_intermediate	stroma
0.00143241	-0.0832305	0.03	0.112	1	AL137186.2	0	w0R_vs_POSTR	IER_fibroblasts	annotation_intermediate	stroma
0.00143241	-0.151375	0.03	0.112	1	TEX14	0	w0R_vs_POSTR	IER_fibroblasts	annotation_intermediate	stroma
0.00143628	-0.134018	0.024	0.1	1	JAK3	0	w0R_vs_POSTR	IER_fibroblasts	annotation_intermediate	stroma
0.0014405	-0.0887418	0.121	0.275	1	CCNT2	0	w0R_vs_POSTR	IER_fibroblasts	annotation_intermediate	stroma
0.00144188	-0.114268	0.234	0.45	1	NFATC4	0	w0R_vs_POSTR	IER_fibroblasts	annotation_intermediate	stroma
0.00144332	-0.356062	0.441	0.662	1	PTBP1	DW	w0R_vs_POSTR	IER_fibroblasts	annotation_intermediate	stroma
0.00144862	-0.121366	0.108	0.25	1	RABGGTB	0	w0R_vs_POSTR	IER_fibroblasts	annotation_intermediate	stroma
0.00145037	-0.145521	0.07	0.188	1	TRIM73	0	w0R_vs_POSTR	IER_fibroblasts	annotation_intermediate	stroma
0.00146265	0.644258	0.599	0.55	1	FXYD1	UP	w0R_vs_POSTR	IER_fibroblasts	annotation_intermediate	stroma
0.00146405	-0.0907124	0.075	0.2	1	ZNF263	0	w0R_vs_POSTR	IER_fibroblasts	annotation_intermediate	stroma
0.0014669	0.73264	0.879	0.938	1	DNAJB1	UP	w0R_vs_POSTR	IER_fibroblasts	annotation_intermediate	stroma
0.00146812	-0.174659	0.086	0.212	1	SRPX2	0	w0R_vs_POSTR	IER_fibroblasts	annotation_intermediate	stroma
0.00147088	-0.114218	0.137	0.3	1	AP002884.1	0	w0R_vs_POSTR	IER_fibroblasts	annotation_intermediate	stroma
0.0014738	-0.145073	0.266	0.5	1	TM9SF3	0	w0R_vs_POSTR	IER_fibroblasts	annotation_intermediate	stroma
0.00147597	-0.234931	0.169	0.338	1	CPXM1	0	w0R_vs_POSTR	IER_fibroblasts	annotation_intermediate	stroma
0.00147953	-0.113115	0.024	0.1	1	RAB4B	0	w0R_vs_POSTR	IER_fibroblasts	annotation_intermediate	stroma
0.00147998	-0.0431785	0.132	0.3	1	DNASE2	0	w0R_vs_POSTR	IER_fibroblasts	annotation_intermediate	stroma
0.00148678	-0.16225	0.196	0.388	1	GABRE	0	w0R_vs_POSTR	IER_fibroblasts	annotation_intermediate	stroma
0.0014873	-0.168012	0.202	0.4	1	RAB5B	0	w0R_vs_POSTR	IER_fibroblasts	annotation_intermediate	stroma
0.00149284	-0.199991	0.102	0.238	1	TRNT1	0	w0R_vs_POSTR	IER_fibroblasts	annotation_intermediate	stroma
0.00149421	-0.397922	0.18	0.35	1	DDX58	DW	w0R_vs_POSTR	IER_fibroblasts	annotation_intermediate	stroma
0.00149428	-0.178771	0.083	0.212	1	RANGRF	0	w0R_vs_POSTR	IER_fibroblasts	annotation_intermediate	stroma
0.00149529	-0.126449	0.199	0.4	1	UBE2H	0	w0R_vs_POSTR	IER_fibroblasts	annotation_intermediate	stroma
0.00149841	-0.161633	0.116	0.262	1	PI4KB	0	w0R_vs_POSTR	IER_fibroblasts	annotation_intermediate	stroma
0.00149952	0.408836	0.976	0.975	1	UBB	UP	w0R_vs_POSTR	IER_fibroblasts	annotation_intermediate	stroma
0.00150664	-0.0688652	0.067	0.188	1	ISYNA1	0	w0R_vs_POSTR	IER_fibroblasts	annotation_intermediate	stroma
0.00150999	-0.249929	0.263	0.475	1	TIAL1	0	w0R_vs_POSTR	IER_fibroblasts	annotation_intermediate	stroma
0.00151354	-0.784422	0.89	0.95	1	RPL13	DW	w0R_vs_POSTR	IER_fibroblasts	annotation_intermediate	stroma
0.00152204	-0.203685	0.371	0.6	1	CD151	0	w0R_vs_POSTR	IER_fibroblasts	annotation_intermediate	stroma
0.00152436	-0.198733	0.159	0.325	1	EFHD2	0	w0R_vs_POSTR	IER_fibroblasts	annotation_intermediate	stroma
0.00154852	-0.174441	0.207	0.412	1	RALGAPA1	0	w0R_vs_POSTR	IER_fibroblasts	annotation_intermediate	stroma
0.00154909	-0.224878	0.134	0.288	1	SBNO2	0	w0R_vs_POSTR	IER_fibroblasts	annotation_intermediate	stroma
0.00155406	-0.552117	0.976	0.988	1	COL1A1	DW	w0R_vs_POSTR	IER_fibroblasts	annotation_intermediate	stroma
0.00155506	-0.0230689	0.03	0.112	1	SLC25A16	0	w0R_vs_POSTR	IER_fibroblasts	annotation_intermediate	stroma
0.00156962	-0.0508716	0.024	0.1	1	CCDC69	0	w0R_vs_POSTR	IER_fibroblasts	annotation_intermediate	stroma
0.00157909	-0.105602	0.091	0.225	1	CX3CL1	0	w0R_vs_POSTR	IER_fibroblasts	annotation_intermediate	stroma
0.00157929	-0.0658954	0.075	0.2	1	USP42	0	w0R_vs_POSTR	IER_fibroblasts	annotation_intermediate	stroma
0.0015916	-0.113461	0.129	0.288	1	TAF9	0	w0R_vs_POSTR	IER_fibroblasts	annotation_intermediate	stroma
0.00159259	-0.13547	0.102	0.238	1	GTPBP1	0	w0R_vs_POSTR	IER_fibroblasts	annotation_intermediate	stroma
0.00159387	-0.0870823	0.078	0.2	1	ZNF587	0	w0R_vs_POSTR	IER_fibroblasts	annotation_intermediate	stroma
0.00159545	-0.220339	0.172	0.35	1	GLIS3	0	w0R_vs_POSTR	IER_fibroblasts	annotation_intermediate	stroma
0.00160075	-0.0579842	0.024	0.1	1	TCP11L2	0	w0R_vs_POSTR	IER_fibroblasts	annotation_intermediate	stroma
0.00160344	-0.149334	0.099	0.238	1	SGTA	0	w0R_vs_POSTR	IER_fibroblasts	annotation_intermediate	stroma
0.00162473	-0.179022	0.051	0.15	1	LAMC3	0	w0R_vs_POSTR	IER_fibroblasts	annotation_intermediate	stroma
0.00163055	-0.225657	0.269	0.5	1	DHX9	0	w0R_vs_POSTR	IER_fibroblasts	annotation_intermediate	stroma
0.00164588	-0.205877	0.161	0.325	1	ZNF281	0	w0R_vs_POSTR	IER_fibroblasts	annotation_intermediate	stroma
0.00164654	0.0120243	0.134	0.3	1	SMIM4	0	w0R_vs_POSTR	IER_fibroblasts	annotation_intermediate	stroma
0.00164669	-0.19873	0.272	0.488	1	TRIM8	0	w0R_vs_POSTR	IER_fibroblasts	annotation_intermediate	stroma
0.00165446	-0.309077	0.142	0.3	1	KLF3	DW	w0R_vs_POSTR	IER_fibroblasts	annotation_intermediate	stroma
0.00166212	-0.273683	0.132	0.275	1	DYRK2	DW	w0R_vs_POSTR	IER_fibroblasts	annotation_intermediate	stroma
0.00166523	-0.282888	0.204	0.388	1	CYB5D1	DW	w0R_vs_POSTR	IER_fibroblasts	annotation_intermediate	stroma
0.00167089	-0.182594	0.059	0.162	1	SH2B3	0	w0R_vs_POSTR	IER_fibroblasts	annotation_intermediate	stroma
0.0016785	-0.35671	0.852	0.863	1	C1R	DW	w0R_vs_POSTR	IER_fibroblasts	annotation_intermediate	stroma
0.00169158	-0.137252	0.065	0.175	1	HSPA12A	0	w0R_vs_POSTR	IER_fibroblasts	annotation_intermediate	stroma
0.00169675	-0.0777476	0.083	0.212	1	MAST4	0	w0R_vs_POSTR	IER_fibroblasts	annotation_intermediate	stroma
0.00169902	-0.10286	0.132	0.288	1	GRASP	0	w0R_vs_POSTR	IER_fibroblasts	annotation_intermediate	stroma
0.00170074	-0.139444	0.177	0.362	1	TEX264	0	w0R_vs_POSTR	IER_fibroblasts	annotation_intermediate	stroma
0.00171043	0.487557	0.874	0.875	1	PABPC1	UP	w0R_vs_POSTR	IER_fibroblasts	annotation_intermediate	stroma
0.00171941	-0.117546	0.274	0.512	1	MED28	0	w0R_vs_POSTR	IER_fibroblasts	annotation_intermediate	stroma
0.00173456	-0.16373	0.301	0.562	1	LSM8	0	w0R_vs_POSTR	IER_fibroblasts	annotation_intermediate	stroma
0.00174458	-0.129735	0.153	0.325	1	GOLGA3	0	w0R_vs_POSTR	IER_fibroblasts	annotation_intermediate	stroma
0.00174867	-0.142551	0.051	0.15	1	PXN	0	w0R_vs_POSTR	IER_fibroblasts	annotation_intermediate	stroma
0.00174966	-0.0833515	0.261	0.488	1	OPTN	0	w0R_vs_POSTR	IER_fibroblasts	annotation_intermediate	stroma
0.00177126	-0.137889	0.038	0.125	1	ZNF423	0	w0R_vs_POSTR	IER_fibroblasts	annotation_intermediate	stroma
0.00178435	-0.0990234	0.099	0.238	1	PIGX	0	w0R_vs_POSTR	IER_fibroblasts	annotation_intermediate	stroma
0.00179191	-0.235561	0.425	0.713	1	SAT2	0	w0R_vs_POSTR	IER_fibroblasts	annotation_intermediate	stroma
0.00179269	-0.0948092	0.145	0.312	1	NAA15	0	w0R_vs_POSTR	IER_fibroblasts	annotation_intermediate	stroma
0.00179315	-0.103395	0.14	0.3	1	PSEN1	0	w0R_vs_POSTR	IER_fibroblasts	annotation_intermediate	stroma
0.00179321	-0.190939	0.156	0.325	1	KLHL21	0	w0R_vs_POSTR	IER_fibroblasts	annotation_intermediate	stroma
0.00179898	-0.101622	0.056	0.162	1	ATG7	0	w0R_vs_POSTR	IER_fibroblasts	annotation_intermediate	stroma
0.00180331	-0.134714	0.073	0.188	1	TOMM40	0	w0R_vs_POSTR	IER_fibroblasts	annotation_intermediate	stroma
0.00180665	-0.178958	0.293	0.512	1	TXNDC17	0	w0R_vs_POSTR	IER_fibroblasts	annotation_intermediate	stroma
0.00180824	-0.0478256	0.07	0.188	1	ITGB3	0	w0R_vs_POSTR	IER_fibroblasts	annotation_intermediate	stroma
0.00180956	-0.195859	0.059	0.162	1	VWA5A	0	w0R_vs_POSTR	IER_fibroblasts	annotation_intermediate	stroma
0.00184737	-0.0680057	0.175	0.362	1	RNF149	0	w0R_vs_POSTR	IER_fibroblasts	annotation_intermediate	stroma
0.00186976	-0.0464368	0.075	0.2	1	SDHAF2	0	w0R_vs_POSTR	IER_fibroblasts	annotation_intermediate	stroma
0.00187005	0.330065	0.984	1	1	ZFP36	UP	w0R_vs_POSTR	IER_fibroblasts	annotation_intermediate	stroma
0.00187023	0.628083	0.398	0.262	1	METTL7A	UP	w0R_vs_POSTR	IER_fibroblasts	annotation_intermediate	stroma
0.00187216	-0.264004	0.11	0.25	1	TBC1D20	DW	w0R_vs_POSTR	IER_fibroblasts	annotation_intermediate	stroma
0.00187772	-0.0507589	0.043	0.138	1	INF2	0	w0R_vs_POSTR	IER_fibroblasts	annotation_intermediate	stroma
0.00188313	-0.228267	0.212	0.4	1	CNOT1	0	w0R_vs_POSTR	IER_fibroblasts	annotation_intermediate	stroma
0.0018924	-0.167339	0.11	0.25	1	BCL7B	0	w0R_vs_POSTR	IER_fibroblasts	annotation_intermediate	stroma
0.00189933	-0.230054	0.113	0.25	1	WDR48	0	w0R_vs_POSTR	IER_fibroblasts	annotation_intermediate	stroma
0.00190626	-0.227065	0.097	0.225	1	PAPLN	0	w0R_vs_POSTR	IER_fibroblasts	annotation_intermediate	stroma
0.00190699	-0.128895	0.065	0.175	1	CLIC6	0	w0R_vs_POSTR	IER_fibroblasts	annotation_intermediate	stroma
0.00191135	-0.182646	0.282	0.5	1	XAF1	0	w0R_vs_POSTR	IER_fibroblasts	annotation_intermediate	stroma
0.00193848	-0.2763	0.263	0.475	1	HDGF	DW	w0R_vs_POSTR	IER_fibroblasts	annotation_intermediate	stroma
0.00193902	-0.103451	0.038	0.125	1	RBPMS2	0	w0R_vs_POSTR	IER_fibroblasts	annotation_intermediate	stroma
0.00194061	0.325237	0.944	0.912	1	HSPA8	UP	w0R_vs_POSTR	IER_fibroblasts	annotation_intermediate	stroma
0.00195097	-0.142875	0.051	0.15	1	BID	0	w0R_vs_POSTR	IER_fibroblasts	annotation_intermediate	stroma
0.0019784	-0.190686	0.22	0.412	1	2002-08-01	0	w0R_vs_POSTR	IER_fibroblasts	annotation_intermediate	stroma
0.00198724	-0.130393	0.038	0.125	1	DDX60L	0	w0R_vs_POSTR	IER_fibroblasts	annotation_intermediate	stroma
0.00201158	-0.655739	0.581	0.787	1	FILIP1L	DW	w0R_vs_POSTR	IER_fibroblasts	annotation_intermediate	stroma
0.00201223	-0.138689	0.18	0.362	1	EMC3	0	w0R_vs_POSTR	IER_fibroblasts	annotation_intermediate	stroma
0.00202396	-0.206751	0.226	0.438	1	SUN1	0	w0R_vs_POSTR	IER_fibroblasts	annotation_intermediate	stroma
0.00202701	-0.198276	0.032	0.112	1	SNAPC4	0	w0R_vs_POSTR	IER_fibroblasts	annotation_intermediate	stroma
0.00205074	-0.13446	0.065	0.175	1	DHRS3	0	w0R_vs_POSTR	IER_fibroblasts	annotation_intermediate	stroma
0.00205369	-0.0875844	0.056	0.162	1	KLHL23	0	w0R_vs_POSTR	IER_fibroblasts	annotation_intermediate	stroma
0.00206429	-0.121048	0.065	0.175	1	COASY	0	w0R_vs_POSTR	IER_fibroblasts	annotation_intermediate	stroma
0.00209436	-0.282333	0.137	0.288	1	FNIP2	DW	w0R_vs_POSTR	IER_fibroblasts	annotation_intermediate	stroma
0.00209681	-0.0258757	0.056	0.162	1	UAP1L1	0	w0R_vs_POSTR	IER_fibroblasts	annotation_intermediate	stroma
0.00210406	-0.0782921	0.038	0.125	1	CDH13	0	w0R_vs_POSTR	IER_fibroblasts	annotation_intermediate	stroma
0.00210406	-0.0954956	0.038	0.125	1	HKR1	0	w0R_vs_POSTR	IER_fibroblasts	annotation_intermediate	stroma
0.00210429	-0.260934	0.358	0.575	1	PFDN2	0	w0R_vs_POSTR	IER_fibroblasts	annotation_intermediate	stroma
0.00210648	-0.111823	0.124	0.275	1	UBP1	0	w0R_vs_POSTR	IER_fibroblasts	annotation_intermediate	stroma
0.00211591	-0.200979	0.105	0.238	1	PDPK1	0	w0R_vs_POSTR	IER_fibroblasts	annotation_intermediate	stroma
0.00211707	-0.0852922	0.153	0.325	1	DMD	0	w0R_vs_POSTR	IER_fibroblasts	annotation_intermediate	stroma
0.00214093	-0.128514	0.18	0.362	1	SNHG18	0	w0R_vs_POSTR	IER_fibroblasts	annotation_intermediate	stroma
0.00214406	-0.340658	0.285	0.488	1	PML	DW	w0R_vs_POSTR	IER_fibroblasts	annotation_intermediate	stroma
0.00215893	-0.0970235	0.051	0.15	1	SLC52A2	0	w0R_vs_POSTR	IER_fibroblasts	annotation_intermediate	stroma
0.00217104	-0.0910163	0.126	0.275	1	OTUD5	0	w0R_vs_POSTR	IER_fibroblasts	annotation_intermediate	stroma
0.0021781	-0.129784	0.231	0.438	1	PTS	0	w0R_vs_POSTR	IER_fibroblasts	annotation_intermediate	stroma
0.00218207	-0.186644	0.097	0.225	1	ADAM33	0	w0R_vs_POSTR	IER_fibroblasts	annotation_intermediate	stroma
0.00219421	-0.167068	0.137	0.288	1	NTMT1	0	w0R_vs_POSTR	IER_fibroblasts	annotation_intermediate	stroma
0.0021993	-0.307683	0.315	0.512	1	APOL1	DW	w0R_vs_POSTR	IER_fibroblasts	annotation_intermediate	stroma
0.00220875	0.476532	0.739	0.762	1	YWHAZ	UP	w0R_vs_POSTR	IER_fibroblasts	annotation_intermediate	stroma
0.00223754	-0.281204	0.575	0.787	1	COPS9	DW	w0R_vs_POSTR	IER_fibroblasts	annotation_intermediate	stroma
0.00224345	-0.30703	0.269	0.462	1	PER1	DW	w0R_vs_POSTR	IER_fibroblasts	annotation_intermediate	stroma
0.00224423	-0.176473	0.218	0.425	1	FBXO11	0	w0R_vs_POSTR	IER_fibroblasts	annotation_intermediate	stroma
0.00224662	-0.178423	0.392	0.637	1	ZNHIT1	0	w0R_vs_POSTR	IER_fibroblasts	annotation_intermediate	stroma
0.00224708	-0.117483	0.172	0.35	1	SUPT4H1	0	w0R_vs_POSTR	IER_fibroblasts	annotation_intermediate	stroma
0.00225237	-0.149728	0.285	0.5	1	MRPL57	0	w0R_vs_POSTR	IER_fibroblasts	annotation_intermediate	stroma
0.00225507	-0.0775633	0.137	0.3	1	CORO1C	0	w0R_vs_POSTR	IER_fibroblasts	annotation_intermediate	stroma
0.00225717	-0.24089	0.167	0.338	1	REV1	0	w0R_vs_POSTR	IER_fibroblasts	annotation_intermediate	stroma
0.00226281	-0.0815947	0.065	0.175	1	TFEB	0	w0R_vs_POSTR	IER_fibroblasts	annotation_intermediate	stroma
0.00229019	-0.32083	0.801	0.887	1	RPL4	DW	w0R_vs_POSTR	IER_fibroblasts	annotation_intermediate	stroma
0.00229195	-0.287331	0.298	0.512	1	SPAG9	DW	w0R_vs_POSTR	IER_fibroblasts	annotation_intermediate	stroma
0.00229807	-0.0769374	0.032	0.112	1	TRIP4	0	w0R_vs_POSTR	IER_fibroblasts	annotation_intermediate	stroma
0.00229832	-0.271766	0.376	0.588	1	XBP1	DW	w0R_vs_POSTR	IER_fibroblasts	annotation_intermediate	stroma
0.00229929	-0.132761	0.059	0.162	1	MFSD12	0	w0R_vs_POSTR	IER_fibroblasts	annotation_intermediate	stroma
0.00230608	-0.161422	0.538	0.787	1	MYC	0	w0R_vs_POSTR	IER_fibroblasts	annotation_intermediate	stroma
0.00231854	-0.275817	0.091	0.212	1	STRN4	DW	w0R_vs_POSTR	IER_fibroblasts	annotation_intermediate	stroma
0.00233064	-0.0759016	0.059	0.162	1	NSMAF	0	w0R_vs_POSTR	IER_fibroblasts	annotation_intermediate	stroma
0.00233116	-0.0630747	0.078	0.2	1	DUSP8	0	w0R_vs_POSTR	IER_fibroblasts	annotation_intermediate	stroma
0.00233796	-0.117103	0.032	0.112	1	POLD4	0	w0R_vs_POSTR	IER_fibroblasts	annotation_intermediate	stroma
0.00234091	-0.067661	0.099	0.238	1	SCAP	0	w0R_vs_POSTR	IER_fibroblasts	annotation_intermediate	stroma
0.00235166	-0.223202	0.242	0.45	1	GNL1	0	w0R_vs_POSTR	IER_fibroblasts	annotation_intermediate	stroma
0.00235334	-0.19174	0.183	0.35	1	KIRREL1	0	w0R_vs_POSTR	IER_fibroblasts	annotation_intermediate	stroma
0.00235721	-0.0546153	0.056	0.162	1	NAXD	0	w0R_vs_POSTR	IER_fibroblasts	annotation_intermediate	stroma
0.0023784	-0.169617	0.059	0.162	1	SQLE	0	w0R_vs_POSTR	IER_fibroblasts	annotation_intermediate	stroma
0.00237848	-0.0524308	0.032	0.112	1	SCRIB	0	w0R_vs_POSTR	IER_fibroblasts	annotation_intermediate	stroma
0.00238824	-0.177543	0.046	0.138	1	NUTM2A-AS1	0	w0R_vs_POSTR	IER_fibroblasts	annotation_intermediate	stroma
0.00239301	-0.0798251	0.073	0.188	1	GORASP1	0	w0R_vs_POSTR	IER_fibroblasts	annotation_intermediate	stroma
0.00239952	-0.266892	0.21	0.4	1	MUC12	DW	w0R_vs_POSTR	IER_fibroblasts	annotation_intermediate	stroma
0.00241074	-0.180704	0.059	0.162	1	CCM2	0	w0R_vs_POSTR	IER_fibroblasts	annotation_intermediate	stroma
0.00243497	-0.142338	0.027	0.1	1	AMPD3	0	w0R_vs_POSTR	IER_fibroblasts	annotation_intermediate	stroma
0.00244421	0.579097	0.624	0.55	1	SET	UP	w0R_vs_POSTR	IER_fibroblasts	annotation_intermediate	stroma
0.00245186	-0.167077	0.315	0.537	1	GGNBP2	0	w0R_vs_POSTR	IER_fibroblasts	annotation_intermediate	stroma
0.00246021	-0.0784931	0.137	0.3	1	IFT43	0	w0R_vs_POSTR	IER_fibroblasts	annotation_intermediate	stroma
0.0024608	-0.111856	0.046	0.138	1	IFNAR2	0	w0R_vs_POSTR	IER_fibroblasts	annotation_intermediate	stroma
0.00247925	-0.184332	0.046	0.138	1	FXR2	0	w0R_vs_POSTR	IER_fibroblasts	annotation_intermediate	stroma
0.00248261	-0.0952702	0.032	0.112	1	CLCF1	0	w0R_vs_POSTR	IER_fibroblasts	annotation_intermediate	stroma
0.00249335	-0.0688775	0.038	0.125	1	RNF152	0	w0R_vs_POSTR	IER_fibroblasts	annotation_intermediate	stroma
0.00249498	0.607687	0.505	0.438	1	RSL24D1	UP	w0R_vs_POSTR	IER_fibroblasts	annotation_intermediate	stroma
0.0024981	-0.0998612	0.086	0.212	1	MATR3.1	0	w0R_vs_POSTR	IER_fibroblasts	annotation_intermediate	stroma
0.00250321	-0.156231	0.027	0.1	1	ADGRB2	0	w0R_vs_POSTR	IER_fibroblasts	annotation_intermediate	stroma
0.00251168	-0.134627	0.118	0.262	1	MFHAS1	0	w0R_vs_POSTR	IER_fibroblasts	annotation_intermediate	stroma
0.00251654	-0.144727	0.046	0.138	1	TAF4	0	w0R_vs_POSTR	IER_fibroblasts	annotation_intermediate	stroma
0.00252542	-0.056622	0.032	0.112	1	AC234772.3	0	w0R_vs_POSTR	IER_fibroblasts	annotation_intermediate	stroma
0.00253391	-0.435293	0.685	0.875	1	CEBPD	DW	w0R_vs_POSTR	IER_fibroblasts	annotation_intermediate	stroma
0.00254126	-0.0872692	0.132	0.288	1	ATF6B	0	w0R_vs_POSTR	IER_fibroblasts	annotation_intermediate	stroma
0.00254246	-0.264679	0.277	0.488	1	RUFY3	DW	w0R_vs_POSTR	IER_fibroblasts	annotation_intermediate	stroma
0.00254852	-0.297926	0.266	0.462	1	PLEC	DW	w0R_vs_POSTR	IER_fibroblasts	annotation_intermediate	stroma
0.00256038	0.726569	0.524	0.412	1	HAPLN1	UP	w0R_vs_POSTR	IER_fibroblasts	annotation_intermediate	stroma
0.0025732	-0.13284	0.027	0.1	1	ZNF687	0	w0R_vs_POSTR	IER_fibroblasts	annotation_intermediate	stroma
0.00257559	0.644195	0.376	0.25	1	TMEM119	UP	w0R_vs_POSTR	IER_fibroblasts	annotation_intermediate	stroma
0.00259709	-0.0877381	0.191	0.388	1	MAPRE1	0	w0R_vs_POSTR	IER_fibroblasts	annotation_intermediate	stroma
0.00260642	-0.113034	0.134	0.288	1	WDR6	0	w0R_vs_POSTR	IER_fibroblasts	annotation_intermediate	stroma
0.00260675	-0.178634	0.097	0.225	1	CSRNP2	0	w0R_vs_POSTR	IER_fibroblasts	annotation_intermediate	stroma
0.00261337	-0.107819	0.059	0.162	1	NID2	0	w0R_vs_POSTR	IER_fibroblasts	annotation_intermediate	stroma
0.00261395	-0.246788	0.054	0.15	1	CTSH	0	w0R_vs_POSTR	IER_fibroblasts	annotation_intermediate	stroma
0.00262194	-0.106885	0.177	0.362	1	PSMF1	0	w0R_vs_POSTR	IER_fibroblasts	annotation_intermediate	stroma
0.0026693	-0.125522	0.027	0.1	1	SETD6	0	w0R_vs_POSTR	IER_fibroblasts	annotation_intermediate	stroma
0.00270327	-0.208501	0.435	0.688	1	TAF1D	0	w0R_vs_POSTR	IER_fibroblasts	annotation_intermediate	stroma
0.00271857	-0.113175	0.027	0.1	1	FBXO34	0	w0R_vs_POSTR	IER_fibroblasts	annotation_intermediate	stroma
0.00275054	-0.125646	0.228	0.438	1	EIF3B	0	w0R_vs_POSTR	IER_fibroblasts	annotation_intermediate	stroma
0.0027932	-0.305507	0.363	0.55	1	GUK1	DW	w0R_vs_POSTR	IER_fibroblasts	annotation_intermediate	stroma
0.00279836	0.45719	0.844	0.812	1	LRP1	UP	w0R_vs_POSTR	IER_fibroblasts	annotation_intermediate	stroma
0.0028196	-0.0680177	0.027	0.1	1	OTUD3	0	w0R_vs_POSTR	IER_fibroblasts	annotation_intermediate	stroma
0.00285477	-0.0979786	0.046	0.138	1	C18orf21	0	w0R_vs_POSTR	IER_fibroblasts	annotation_intermediate	stroma
0.00285583	-0.160754	0.07	0.175	1	CSAD	0	w0R_vs_POSTR	IER_fibroblasts	annotation_intermediate	stroma
0.00287686	-0.142097	0.067	0.175	1	RARA	0	w0R_vs_POSTR	IER_fibroblasts	annotation_intermediate	stroma
0.00290135	-0.153305	0.054	0.15	1	ABCA5	0	w0R_vs_POSTR	IER_fibroblasts	annotation_intermediate	stroma
0.00292455	0.713155	0.309	0.138	1	XIST	UP	w0R_vs_POSTR	IER_fibroblasts	annotation_intermediate	stroma
0.00293322	-0.0776558	0.094	0.225	1	GPATCH4	0	w0R_vs_POSTR	IER_fibroblasts	annotation_intermediate	stroma
0.00294291	-0.381989	0.446	0.675	1	FGFR1	DW	w0R_vs_POSTR	IER_fibroblasts	annotation_intermediate	stroma
0.00296622	-0.0878333	0.059	0.162	1	ZFYVE27	0	w0R_vs_POSTR	IER_fibroblasts	annotation_intermediate	stroma
0.00298042	-0.240279	0.083	0.2	1	RAB32	0	w0R_vs_POSTR	IER_fibroblasts	annotation_intermediate	stroma
0.00300471	-0.0937388	0.027	0.1	1	TAMM41	0	w0R_vs_POSTR	IER_fibroblasts	annotation_intermediate	stroma
0.00300951	-0.217596	0.317	0.537	1	RBM6	0	w0R_vs_POSTR	IER_fibroblasts	annotation_intermediate	stroma
0.00301245	-0.143824	0.075	0.188	1	FADS3	0	w0R_vs_POSTR	IER_fibroblasts	annotation_intermediate	stroma
0.00301644	-0.101428	0.081	0.2	1	SLC25A28	0	w0R_vs_POSTR	IER_fibroblasts	annotation_intermediate	stroma
0.00302417	-0.141115	0.054	0.15	1	MAGI2	0	w0R_vs_POSTR	IER_fibroblasts	annotation_intermediate	stroma
0.00302417	-0.122443	0.054	0.15	1	AKNA	0	w0R_vs_POSTR	IER_fibroblasts	annotation_intermediate	stroma
0.00302575	-0.0676294	0.059	0.162	1	FPGS	0	w0R_vs_POSTR	IER_fibroblasts	annotation_intermediate	stroma
0.0030451	-0.111203	0.054	0.15	1	UTP4	0	w0R_vs_POSTR	IER_fibroblasts	annotation_intermediate	stroma
0.00305894	-0.12159	0.126	0.275	1	NDUFA9	0	w0R_vs_POSTR	IER_fibroblasts	annotation_intermediate	stroma
0.00307829	-0.120787	0.105	0.238	1	PHF11	0	w0R_vs_POSTR	IER_fibroblasts	annotation_intermediate	stroma
0.00307859	-0.138987	0.277	0.488	1	CTSA	0	w0R_vs_POSTR	IER_fibroblasts	annotation_intermediate	stroma
0.00308307	-0.22045	0.301	0.512	1	COMT	0	w0R_vs_POSTR	IER_fibroblasts	annotation_intermediate	stroma
0.00309165	-0.160698	0.091	0.212	1	GGT7	0	w0R_vs_POSTR	IER_fibroblasts	annotation_intermediate	stroma
0.00311539	-0.160395	0.177	0.35	1	DUT	0	w0R_vs_POSTR	IER_fibroblasts	annotation_intermediate	stroma
0.00311539	-0.0563547	0.027	0.1	1	ZNF268	0	w0R_vs_POSTR	IER_fibroblasts	annotation_intermediate	stroma
0.00311737	-0.286245	0.124	0.262	1	ITPKC	DW	w0R_vs_POSTR	IER_fibroblasts	annotation_intermediate	stroma
0.00311741	-0.334015	0.317	0.512	1	TYMP	DW	w0R_vs_POSTR	IER_fibroblasts	annotation_intermediate	stroma
0.00311864	0.545558	0.247	0.112	1	GSTM5	UP	w0R_vs_POSTR	IER_fibroblasts	annotation_intermediate	stroma
0.00312741	-0.197694	0.108	0.238	1	GFPT2	0	w0R_vs_POSTR	IER_fibroblasts	annotation_intermediate	stroma
0.00312885	-0.143843	0.177	0.35	1	TIMMDC1	0	w0R_vs_POSTR	IER_fibroblasts	annotation_intermediate	stroma
0.00314202	-0.12933	0.075	0.188	1	TSR3	0	w0R_vs_POSTR	IER_fibroblasts	annotation_intermediate	stroma
0.00316394	-0.0639935	0.046	0.138	1	NLRC5	0	w0R_vs_POSTR	IER_fibroblasts	annotation_intermediate	stroma
0.00316902	-0.172231	0.175	0.338	1	ST3GAL1	0	w0R_vs_POSTR	IER_fibroblasts	annotation_intermediate	stroma
0.00318715	-0.137818	0.046	0.138	1	ZNF234	0	w0R_vs_POSTR	IER_fibroblasts	annotation_intermediate	stroma
0.00320084	-0.0524419	0.027	0.1	1	RASSF8-AS1	0	w0R_vs_POSTR	IER_fibroblasts	annotation_intermediate	stroma
0.00320779	-0.0756951	0.151	0.312	1	SYS1	0	w0R_vs_POSTR	IER_fibroblasts	annotation_intermediate	stroma
0.00322865	-0.0902252	0.175	0.35	1	HERC4	0	w0R_vs_POSTR	IER_fibroblasts	annotation_intermediate	stroma
0.00323403	-0.0669921	0.046	0.138	1	TXNRD2	0	w0R_vs_POSTR	IER_fibroblasts	annotation_intermediate	stroma
0.00324251	0.293872	0.906	0.925	1	SRSF3	UP	w0R_vs_POSTR	IER_fibroblasts	annotation_intermediate	stroma
0.00325013	-0.107532	0.159	0.325	1	INTS11	0	w0R_vs_POSTR	IER_fibroblasts	annotation_intermediate	stroma
0.00325898	-0.030747	0.027	0.1	1	TCAIM	0	w0R_vs_POSTR	IER_fibroblasts	annotation_intermediate	stroma
0.00325952	-0.0179887	0.102	0.238	1	AFTPH	0	w0R_vs_POSTR	IER_fibroblasts	annotation_intermediate	stroma
0.00326313	-0.204545	0.137	0.288	1	MRPL41	0	w0R_vs_POSTR	IER_fibroblasts	annotation_intermediate	stroma
0.0032679	-0.25151	0.18	0.35	1	CREB1	0	w0R_vs_POSTR	IER_fibroblasts	annotation_intermediate	stroma
0.00327563	-0.610866	0.293	0.438	1	TENT5A	DW	w0R_vs_POSTR	IER_fibroblasts	annotation_intermediate	stroma
0.00328154	-0.0536996	0.046	0.138	1	LINC00944	0	w0R_vs_POSTR	IER_fibroblasts	annotation_intermediate	stroma
0.00328273	-0.243711	0.048	0.138	1	ZNF543	0	w0R_vs_POSTR	IER_fibroblasts	annotation_intermediate	stroma
0.00328415	-0.0976224	0.054	0.15	1	AP001816.1	0	w0R_vs_POSTR	IER_fibroblasts	annotation_intermediate	stroma
0.00333447	-0.0598473	0.188	0.388	1	SIGIRR	0	w0R_vs_POSTR	IER_fibroblasts	annotation_intermediate	stroma
0.00335233	-0.143591	0.099	0.225	1	NLGN2	0	w0R_vs_POSTR	IER_fibroblasts	annotation_intermediate	stroma
0.00336015	-0.10954	0.091	0.212	1	SNUPN	0	w0R_vs_POSTR	IER_fibroblasts	annotation_intermediate	stroma
0.00336496	-0.237518	0.478	0.725	1	RBM3	0	w0R_vs_POSTR	IER_fibroblasts	annotation_intermediate	stroma
0.00338084	-0.141167	0.116	0.25	1	ZNF335	0	w0R_vs_POSTR	IER_fibroblasts	annotation_intermediate	stroma
0.00338819	-0.219032	0.28	0.488	1	RCN1	0	w0R_vs_POSTR	IER_fibroblasts	annotation_intermediate	stroma
0.00338958	0.31265	0.962	0.963	1	RPS15A	UP	w0R_vs_POSTR	IER_fibroblasts	annotation_intermediate	stroma
0.00339316	-0.0876085	0.223	0.425	1	HSD17B10	0	w0R_vs_POSTR	IER_fibroblasts	annotation_intermediate	stroma
0.00339591	-0.123675	0.18	0.35	1	RAB6A	0	w0R_vs_POSTR	IER_fibroblasts	annotation_intermediate	stroma
0.0034064	-0.0466922	0.059	0.162	1	SPNS1	0	w0R_vs_POSTR	IER_fibroblasts	annotation_intermediate	stroma
0.00340743	-0.243548	0.231	0.412	1	ADNP	0	w0R_vs_POSTR	IER_fibroblasts	annotation_intermediate	stroma
0.00343566	-0.13529	0.352	0.588	1	AKAP9	0	w0R_vs_POSTR	IER_fibroblasts	annotation_intermediate	stroma
0.00348427	-0.0605205	0.118	0.262	1	MRPL9	0	w0R_vs_POSTR	IER_fibroblasts	annotation_intermediate	stroma
0.00349959	-0.252815	0.261	0.438	1	HLA-F	0	w0R_vs_POSTR	IER_fibroblasts	annotation_intermediate	stroma
0.0035061	-0.109151	0.237	0.425	1	FBH1	0	w0R_vs_POSTR	IER_fibroblasts	annotation_intermediate	stroma
0.00354535	-0.040808	0.218	0.438	1	C1orf123	0	w0R_vs_POSTR	IER_fibroblasts	annotation_intermediate	stroma
0.00354659	-0.113997	0.062	0.162	1	KLHL7	0	w0R_vs_POSTR	IER_fibroblasts	annotation_intermediate	stroma
0.00355341	-0.178343	0.175	0.338	1	TMED1	0	w0R_vs_POSTR	IER_fibroblasts	annotation_intermediate	stroma
0.0035695	-0.142483	0.062	0.162	1	ACAP3	0	w0R_vs_POSTR	IER_fibroblasts	annotation_intermediate	stroma
0.00362312	-0.095299	0.231	0.438	1	SUPT5H	0	w0R_vs_POSTR	IER_fibroblasts	annotation_intermediate	stroma
0.00365692	-0.157473	0.245	0.438	1	PLXNB2	0	w0R_vs_POSTR	IER_fibroblasts	annotation_intermediate	stroma
0.0036903	-0.140714	0.159	0.312	1	NAGK	0	w0R_vs_POSTR	IER_fibroblasts	annotation_intermediate	stroma
0.00370599	-0.155756	0.274	0.462	1	GSTK1	0	w0R_vs_POSTR	IER_fibroblasts	annotation_intermediate	stroma
0.00371289	-0.230597	0.231	0.412	1	PGRMC2	0	w0R_vs_POSTR	IER_fibroblasts	annotation_intermediate	stroma
0.00371776	-0.0401114	0.067	0.175	1	CMTR1	0	w0R_vs_POSTR	IER_fibroblasts	annotation_intermediate	stroma
0.00373456	-0.133721	0.035	0.112	1	SREBF2	0	w0R_vs_POSTR	IER_fibroblasts	annotation_intermediate	stroma
0.00373521	-0.0626219	0.04	0.125	1	ANKRD65	0	w0R_vs_POSTR	IER_fibroblasts	annotation_intermediate	stroma
0.00373521	-0.0544895	0.04	0.125	1	VPS33A	0	w0R_vs_POSTR	IER_fibroblasts	annotation_intermediate	stroma
0.00373854	0.97762	0.562	0.488	1	AC007952.4	UP	w0R_vs_POSTR	IER_fibroblasts	annotation_intermediate	stroma
0.00375016	-0.0659319	0.097	0.225	1	ULK1	0	w0R_vs_POSTR	IER_fibroblasts	annotation_intermediate	stroma
0.00376368	-0.101171	0.04	0.125	1	AL645608.1	0	w0R_vs_POSTR	IER_fibroblasts	annotation_intermediate	stroma
0.00376772	-0.264284	0.728	0.85	1	GEM	DW	w0R_vs_POSTR	IER_fibroblasts	annotation_intermediate	stroma
0.00378647	-0.211555	0.266	0.462	1	BAZ1A	0	w0R_vs_POSTR	IER_fibroblasts	annotation_intermediate	stroma
0.00378798	-0.113754	0.108	0.238	1	SCYL2	0	w0R_vs_POSTR	IER_fibroblasts	annotation_intermediate	stroma
0.00381061	-0.134157	0.419	0.662	1	EWSR1	0	w0R_vs_POSTR	IER_fibroblasts	annotation_intermediate	stroma
0.00381334	-0.404636	0.199	0.35	1	APOL2	DW	w0R_vs_POSTR	IER_fibroblasts	annotation_intermediate	stroma
0.00383419	-0.122822	0.129	0.275	1	SLC39A13	0	w0R_vs_POSTR	IER_fibroblasts	annotation_intermediate	stroma
0.00383929	-0.142406	0.048	0.138	1	GOLGA8B	0	w0R_vs_POSTR	IER_fibroblasts	annotation_intermediate	stroma
0.00384641	-0.11904	0.175	0.338	1	PBRM1	0	w0R_vs_POSTR	IER_fibroblasts	annotation_intermediate	stroma
0.00385641	-0.0963103	0.153	0.312	1	TFE3	0	w0R_vs_POSTR	IER_fibroblasts	annotation_intermediate	stroma
0.00385693	-0.115752	0.035	0.112	1	ALDH1B1	0	w0R_vs_POSTR	IER_fibroblasts	annotation_intermediate	stroma
0.00387256	-0.136447	0.18	0.35	1	WDR1	0	w0R_vs_POSTR	IER_fibroblasts	annotation_intermediate	stroma
0.00387749	0.627559	0.699	0.575	1	PPP1R10	UP	w0R_vs_POSTR	IER_fibroblasts	annotation_intermediate	stroma
0.00390689	0.318366	0.997	1	1	FOSB	UP	w0R_vs_POSTR	IER_fibroblasts	annotation_intermediate	stroma
0.00391344	-0.189125	0.258	0.462	1	CSNK1D	0	w0R_vs_POSTR	IER_fibroblasts	annotation_intermediate	stroma
0.00391758	-0.166618	0.094	0.212	1	AEN	0	w0R_vs_POSTR	IER_fibroblasts	annotation_intermediate	stroma
0.00393377	0.371957	0.828	0.875	1	SRP14	UP	w0R_vs_POSTR	IER_fibroblasts	annotation_intermediate	stroma
0.00396157	-0.0692732	0.075	0.188	1	SIDT2	0	w0R_vs_POSTR	IER_fibroblasts	annotation_intermediate	stroma
0.00396862	0.318998	0.121	0.013	1	OSR1	UP	w0R_vs_POSTR	IER_fibroblasts	annotation_intermediate	stroma
0.00400308	-0.0443656	0.067	0.175	1	PPP5C	0	w0R_vs_POSTR	IER_fibroblasts	annotation_intermediate	stroma
0.00402054	-0.170253	0.202	0.362	1	POLR2H	0	w0R_vs_POSTR	IER_fibroblasts	annotation_intermediate	stroma
0.00404529	-0.1223	0.22	0.412	1	GPATCH8	0	w0R_vs_POSTR	IER_fibroblasts	annotation_intermediate	stroma
0.00404732	-0.107483	0.035	0.112	1	MYO15B	0	w0R_vs_POSTR	IER_fibroblasts	annotation_intermediate	stroma
0.00406868	-0.151823	0.398	0.662	1	ACTN4	0	w0R_vs_POSTR	IER_fibroblasts	annotation_intermediate	stroma
0.00408185	-0.110619	0.07	0.175	1	TECPR2	0	w0R_vs_POSTR	IER_fibroblasts	annotation_intermediate	stroma
0.0040892	-0.307562	0.677	0.9	1	SRSF5	DW	w0R_vs_POSTR	IER_fibroblasts	annotation_intermediate	stroma
0.00409446	-0.114932	0.078	0.188	1	CANT1	0	w0R_vs_POSTR	IER_fibroblasts	annotation_intermediate	stroma
0.00410451	-0.0624032	0.083	0.2	1	ABR	0	w0R_vs_POSTR	IER_fibroblasts	annotation_intermediate	stroma
0.00410507	0.34007	0.14	0.025	1	RTL5	UP	w0R_vs_POSTR	IER_fibroblasts	annotation_intermediate	stroma
0.00410572	-0.188041	0.223	0.412	1	ARCN1	0	w0R_vs_POSTR	IER_fibroblasts	annotation_intermediate	stroma
0.00414417	-0.0868289	0.099	0.225	1	IMPDH1	0	w0R_vs_POSTR	IER_fibroblasts	annotation_intermediate	stroma
0.00414906	-0.180176	0.065	0.162	1	PAWR	0	w0R_vs_POSTR	IER_fibroblasts	annotation_intermediate	stroma
0.00415198	-0.0738773	0.075	0.188	1	THAP4	0	w0R_vs_POSTR	IER_fibroblasts	annotation_intermediate	stroma
0.00420718	-0.130338	0.048	0.138	1	RARRES1	0	w0R_vs_POSTR	IER_fibroblasts	annotation_intermediate	stroma
0.00421224	-0.0560383	0.161	0.325	1	B3GAT3	0	w0R_vs_POSTR	IER_fibroblasts	annotation_intermediate	stroma
0.00421245	-0.101181	0.035	0.112	1	LAMA5	0	w0R_vs_POSTR	IER_fibroblasts	annotation_intermediate	stroma
0.00421734	-0.192545	0.172	0.325	1	COMMD2	0	w0R_vs_POSTR	IER_fibroblasts	annotation_intermediate	stroma
0.00425704	-0.161946	0.056	0.15	1	NBPF1	0	w0R_vs_POSTR	IER_fibroblasts	annotation_intermediate	stroma
0.00426926	-0.0678747	0.083	0.2	1	FAM160B1	0	w0R_vs_POSTR	IER_fibroblasts	annotation_intermediate	stroma
0.00427631	-0.152364	0.18	0.338	1	CREB3L1	0	w0R_vs_POSTR	IER_fibroblasts	annotation_intermediate	stroma
0.00428051	-0.164113	0.118	0.25	1	EP400	0	w0R_vs_POSTR	IER_fibroblasts	annotation_intermediate	stroma
0.0042954	-0.23964	0.113	0.238	1	KIF1C	0	w0R_vs_POSTR	IER_fibroblasts	annotation_intermediate	stroma
0.0043036	-0.269213	0.54	0.713	1	ARF1	DW	w0R_vs_POSTR	IER_fibroblasts	annotation_intermediate	stroma
0.00431043	0.631773	0.435	0.35	1	NR3C1	UP	w0R_vs_POSTR	IER_fibroblasts	annotation_intermediate	stroma
0.0043205	-0.154329	0.282	0.5	1	ATP6AP1	0	w0R_vs_POSTR	IER_fibroblasts	annotation_intermediate	stroma
0.00433107	-0.224191	0.513	0.762	1	SRSF10	0	w0R_vs_POSTR	IER_fibroblasts	annotation_intermediate	stroma
0.00434369	-0.100829	0.185	0.35	1	GPATCH2L	0	w0R_vs_POSTR	IER_fibroblasts	annotation_intermediate	stroma
0.00435448	-0.17803	0.043	0.125	1	PISD	0	w0R_vs_POSTR	IER_fibroblasts	annotation_intermediate	stroma
0.00435469	-0.148687	0.444	0.713	1	HNRNPM	0	w0R_vs_POSTR	IER_fibroblasts	annotation_intermediate	stroma
0.00435661	-0.0294127	0.121	0.262	1	UBR3	0	w0R_vs_POSTR	IER_fibroblasts	annotation_intermediate	stroma
0.00436761	-0.12041	0.148	0.3	1	BABAM2	0	w0R_vs_POSTR	IER_fibroblasts	annotation_intermediate	stroma
0.00440918	-0.189019	0.363	0.575	1	PSMB9	0	w0R_vs_POSTR	IER_fibroblasts	annotation_intermediate	stroma
0.00441479	-0.0559093	0.167	0.338	1	KCMF1	0	w0R_vs_POSTR	IER_fibroblasts	annotation_intermediate	stroma
0.00442628	-0.197582	0.212	0.375	1	RELA	0	w0R_vs_POSTR	IER_fibroblasts	annotation_intermediate	stroma
0.00442736	-0.093342	0.075	0.188	1	DCXR	0	w0R_vs_POSTR	IER_fibroblasts	annotation_intermediate	stroma
0.00443357	-0.218902	0.358	0.562	1	EFEMP2	0	w0R_vs_POSTR	IER_fibroblasts	annotation_intermediate	stroma
0.00444706	-0.185699	0.282	0.462	1	SHISA5	0	w0R_vs_POSTR	IER_fibroblasts	annotation_intermediate	stroma
0.00445005	-0.129024	0.134	0.275	1	POU2F1	0	w0R_vs_POSTR	IER_fibroblasts	annotation_intermediate	stroma
0.00445307	-0.13078	0.156	0.312	1	OTUB1	0	w0R_vs_POSTR	IER_fibroblasts	annotation_intermediate	stroma
0.00448029	-0.102735	0.048	0.138	1	MED27	0	w0R_vs_POSTR	IER_fibroblasts	annotation_intermediate	stroma
0.00448971	-0.0773951	0.185	0.375	1	ARHGAP21	0	w0R_vs_POSTR	IER_fibroblasts	annotation_intermediate	stroma
0.00449437	-0.0680776	0.285	0.512	1	IPO7	0	w0R_vs_POSTR	IER_fibroblasts	annotation_intermediate	stroma
0.00451161	-0.105305	0.048	0.138	1	MYO18A	0	w0R_vs_POSTR	IER_fibroblasts	annotation_intermediate	stroma
0.00451424	-0.213562	0.03	0.1	1	TOE1	0	w0R_vs_POSTR	IER_fibroblasts	annotation_intermediate	stroma
0.00452494	-0.0642486	0.129	0.275	1	RING1	0	w0R_vs_POSTR	IER_fibroblasts	annotation_intermediate	stroma
0.00452515	-0.100819	0.035	0.112	1	DBR1	0	w0R_vs_POSTR	IER_fibroblasts	annotation_intermediate	stroma
0.00452515	-0.0788543	0.035	0.112	1	CEP135	0	w0R_vs_POSTR	IER_fibroblasts	annotation_intermediate	stroma
0.00452515	-0.0714855	0.035	0.112	1	SEMA3A	0	w0R_vs_POSTR	IER_fibroblasts	annotation_intermediate	stroma
0.00453759	0.337413	0.14	0.025	1	CLEC3B	UP	w0R_vs_POSTR	IER_fibroblasts	annotation_intermediate	stroma
0.00454312	-0.0983703	0.048	0.138	1	C17orf51	0	w0R_vs_POSTR	IER_fibroblasts	annotation_intermediate	stroma
0.00458198	0.54074	0.723	0.75	1	MAT2A	UP	w0R_vs_POSTR	IER_fibroblasts	annotation_intermediate	stroma
0.00459112	-0.14568	0.056	0.15	1	SIRT7	0	w0R_vs_POSTR	IER_fibroblasts	annotation_intermediate	stroma
0.00460618	-0.176884	0.056	0.15	1	DGAT1	0	w0R_vs_POSTR	IER_fibroblasts	annotation_intermediate	stroma
0.00461401	-0.142203	0.175	0.338	1	ECHDC2	0	w0R_vs_POSTR	IER_fibroblasts	annotation_intermediate	stroma
0.00463322	-0.22462	0.384	0.613	1	VCP	0	w0R_vs_POSTR	IER_fibroblasts	annotation_intermediate	stroma
0.00463639	-0.162333	0.169	0.325	1	LATS2	0	w0R_vs_POSTR	IER_fibroblasts	annotation_intermediate	stroma
0.00466551	-0.206112	0.105	0.225	1	CDK9	0	w0R_vs_POSTR	IER_fibroblasts	annotation_intermediate	stroma
0.00466644	-0.284737	0.202	0.362	1	INSIG1	DW	w0R_vs_POSTR	IER_fibroblasts	annotation_intermediate	stroma
0.00467022	-0.109344	0.03	0.1	1	CDCP1	0	w0R_vs_POSTR	IER_fibroblasts	annotation_intermediate	stroma
0.00467289	-0.0896243	0.099	0.225	1	MARCH5	0	w0R_vs_POSTR	IER_fibroblasts	annotation_intermediate	stroma
0.00468187	-0.248925	0.285	0.488	1	SNED1	0	w0R_vs_POSTR	IER_fibroblasts	annotation_intermediate	stroma
0.00469743	-0.132678	0.056	0.15	1	RFNG	0	w0R_vs_POSTR	IER_fibroblasts	annotation_intermediate	stroma
0.00470129	-0.160938	0.196	0.362	1	INO80D	0	w0R_vs_POSTR	IER_fibroblasts	annotation_intermediate	stroma
0.0047208	-0.230933	0.059	0.15	1	HERC5	0	w0R_vs_POSTR	IER_fibroblasts	annotation_intermediate	stroma
0.00473421	-0.233393	0.159	0.3	1	CD276	0	w0R_vs_POSTR	IER_fibroblasts	annotation_intermediate	stroma
0.00474877	-0.24786	0.277	0.475	1	SLC39A7	0	w0R_vs_POSTR	IER_fibroblasts	annotation_intermediate	stroma
0.00475621	-0.0854786	0.078	0.188	1	CISD3	0	w0R_vs_POSTR	IER_fibroblasts	annotation_intermediate	stroma
0.00476494	-0.0123059	0.28	0.5	1	CIB1	0	w0R_vs_POSTR	IER_fibroblasts	annotation_intermediate	stroma
0.00476535	-0.519203	0.594	0.75	1	CYR61	DW	w0R_vs_POSTR	IER_fibroblasts	annotation_intermediate	stroma
0.00478064	-0.0413225	0.062	0.162	1	PES1	0	w0R_vs_POSTR	IER_fibroblasts	annotation_intermediate	stroma
0.00478479	0.0214089	0.266	0.488	1	PPP2R1A	0	w0R_vs_POSTR	IER_fibroblasts	annotation_intermediate	stroma
0.00478885	0.402713	0.543	0.475	1	MXRA5	UP	w0R_vs_POSTR	IER_fibroblasts	annotation_intermediate	stroma
0.00482428	-0.129653	0.043	0.125	1	FGFR1OP	0	w0R_vs_POSTR	IER_fibroblasts	annotation_intermediate	stroma
0.00483249	-0.103785	0.116	0.25	1	PLXND1	0	w0R_vs_POSTR	IER_fibroblasts	annotation_intermediate	stroma
0.00484323	-0.241	0.089	0.2	1	TMEM189	0	w0R_vs_POSTR	IER_fibroblasts	annotation_intermediate	stroma
0.00485874	-0.0584089	0.124	0.262	1	DCAF6	0	w0R_vs_POSTR	IER_fibroblasts	annotation_intermediate	stroma
0.00486942	-0.034136	0.048	0.138	1	INTS4	0	w0R_vs_POSTR	IER_fibroblasts	annotation_intermediate	stroma
0.00489208	-0.254079	0.75	0.887	1	TAGLN2	0	w0R_vs_POSTR	IER_fibroblasts	annotation_intermediate	stroma
0.00491335	-0.0863177	0.03	0.1	1	BCKDHB	0	w0R_vs_POSTR	IER_fibroblasts	annotation_intermediate	stroma
0.00494087	-0.195491	0.161	0.312	1	SVIL	0	w0R_vs_POSTR	IER_fibroblasts	annotation_intermediate	stroma
0.00494135	-0.474726	0.315	0.475	1	CTGF	DW	w0R_vs_POSTR	IER_fibroblasts	annotation_intermediate	stroma
0.0049494	-0.322399	0.454	0.688	1	AP2S1	DW	w0R_vs_POSTR	IER_fibroblasts	annotation_intermediate	stroma
0.00495739	-0.337673	0.454	0.637	1	MYL9	DW	w0R_vs_POSTR	IER_fibroblasts	annotation_intermediate	stroma
0.00496879	-0.199479	0.065	0.162	1	RILPL1	0	w0R_vs_POSTR	IER_fibroblasts	annotation_intermediate	stroma
0.00497631	-0.163773	0.121	0.25	1	OTUD4	0	w0R_vs_POSTR	IER_fibroblasts	annotation_intermediate	stroma
0.00499016	0.030485	0.218	0.412	1	ERF	0	w0R_vs_POSTR	IER_fibroblasts	annotation_intermediate	stroma
0.00499691	-0.102438	0.03	0.1	1	ACSF2	0	w0R_vs_POSTR	IER_fibroblasts	annotation_intermediate	stroma
0.00499691	-0.0657307	0.03	0.1	1	COG1	0	w0R_vs_POSTR	IER_fibroblasts	annotation_intermediate	stroma
0.00501405	-0.182477	0.156	0.3	1	RANBP1	0	w0R_vs_POSTR	IER_fibroblasts	annotation_intermediate	stroma
0.00502137	-0.174392	0.202	0.375	1	DDX42	0	w0R_vs_POSTR	IER_fibroblasts	annotation_intermediate	stroma
0.00503131	-0.05991	0.156	0.312	1	KHDC4	0	w0R_vs_POSTR	IER_fibroblasts	annotation_intermediate	stroma
0.00504892	-0.023534	0.091	0.212	1	SUPT7L	0	w0R_vs_POSTR	IER_fibroblasts	annotation_intermediate	stroma
0.00508049	-0.203051	0.073	0.175	1	ASL	0	w0R_vs_POSTR	IER_fibroblasts	annotation_intermediate	stroma
0.00508141	-0.0567522	0.191	0.375	1	LRRC41	0	w0R_vs_POSTR	IER_fibroblasts	annotation_intermediate	stroma
0.0051036	-0.110709	0.148	0.3	1	UTP23	0	w0R_vs_POSTR	IER_fibroblasts	annotation_intermediate	stroma
0.00510858	-0.296302	0.583	0.775	1	THY1	DW	w0R_vs_POSTR	IER_fibroblasts	annotation_intermediate	stroma
0.00511202	-0.108076	0.056	0.15	1	UPP1	0	w0R_vs_POSTR	IER_fibroblasts	annotation_intermediate	stroma
0.00511347	-0.244776	0.089	0.2	1	CDK10	0	w0R_vs_POSTR	IER_fibroblasts	annotation_intermediate	stroma
0.00512592	-0.176473	0.32	0.537	1	YPEL5	0	w0R_vs_POSTR	IER_fibroblasts	annotation_intermediate	stroma
0.00513529	-0.218805	0.134	0.262	1	SLC9A1	0	w0R_vs_POSTR	IER_fibroblasts	annotation_intermediate	stroma
0.00515332	0.759251	0.543	0.462	1	DNAJB4	UP	w0R_vs_POSTR	IER_fibroblasts	annotation_intermediate	stroma
0.00515675	-0.0339974	0.07	0.175	1	RNPEP	0	w0R_vs_POSTR	IER_fibroblasts	annotation_intermediate	stroma
0.00517887	-0.0426318	0.161	0.325	1	UQCRC1	0	w0R_vs_POSTR	IER_fibroblasts	annotation_intermediate	stroma
0.0051874	-0.0234005	0.07	0.175	1	NSMCE3	0	w0R_vs_POSTR	IER_fibroblasts	annotation_intermediate	stroma
0.0051874	-0.0521525	0.07	0.175	1	SMCR8	0	w0R_vs_POSTR	IER_fibroblasts	annotation_intermediate	stroma
0.00521678	-0.0182845	0.048	0.138	1	OSMR-AS1	0	w0R_vs_POSTR	IER_fibroblasts	annotation_intermediate	stroma
0.00523461	-0.207732	0.745	0.912	1	DDX17	0	w0R_vs_POSTR	IER_fibroblasts	annotation_intermediate	stroma
0.00524022	0.501212	0.704	0.688	1	ATP5ME	UP	w0R_vs_POSTR	IER_fibroblasts	annotation_intermediate	stroma
0.00524039	-0.0172671	0.091	0.212	1	GCN1	0	w0R_vs_POSTR	IER_fibroblasts	annotation_intermediate	stroma
0.00525534	-0.0749287	0.03	0.1	1	TBC1D1	0	w0R_vs_POSTR	IER_fibroblasts	annotation_intermediate	stroma
0.00525838	-0.408203	0.331	0.488	1	STAT1	DW	w0R_vs_POSTR	IER_fibroblasts	annotation_intermediate	stroma
0.0052801	-0.0962611	0.056	0.15	1	ZDBF2	0	w0R_vs_POSTR	IER_fibroblasts	annotation_intermediate	stroma
0.00529946	-0.0831728	0.078	0.188	1	USP5	0	w0R_vs_POSTR	IER_fibroblasts	annotation_intermediate	stroma
0.00530127	-0.0423324	0.121	0.262	1	CENPB	0	w0R_vs_POSTR	IER_fibroblasts	annotation_intermediate	stroma
0.00530271	-0.0222743	0.137	0.288	1	VEGFB	0	w0R_vs_POSTR	IER_fibroblasts	annotation_intermediate	stroma
0.00531461	-0.0571406	0.108	0.238	1	CLK3	0	w0R_vs_POSTR	IER_fibroblasts	annotation_intermediate	stroma
0.0053257	-0.408972	0.164	0.3	1	MIF	DW	w0R_vs_POSTR	IER_fibroblasts	annotation_intermediate	stroma
0.00533713	-0.264244	0.457	0.65	1	ARPC2	DW	w0R_vs_POSTR	IER_fibroblasts	annotation_intermediate	stroma
0.00534413	-0.0615672	0.03	0.1	1	ZDHHC12	0	w0R_vs_POSTR	IER_fibroblasts	annotation_intermediate	stroma
0.00534413	-0.0430026	0.03	0.1	1	PLCB3	0	w0R_vs_POSTR	IER_fibroblasts	annotation_intermediate	stroma
0.0053649	-0.168738	0.336	0.55	1	EIF4H	0	w0R_vs_POSTR	IER_fibroblasts	annotation_intermediate	stroma
0.00538332	-0.0896812	0.056	0.15	1	TRMT61B	0	w0R_vs_POSTR	IER_fibroblasts	annotation_intermediate	stroma
0.00539018	-0.0504241	0.078	0.188	1	TBCD	0	w0R_vs_POSTR	IER_fibroblasts	annotation_intermediate	stroma
0.00539653	-0.167995	0.339	0.562	1	ARHGDIA	0	w0R_vs_POSTR	IER_fibroblasts	annotation_intermediate	stroma
0.00540744	-0.231447	0.196	0.362	1	STAG1	0	w0R_vs_POSTR	IER_fibroblasts	annotation_intermediate	stroma
0.0054097	-0.0391572	0.091	0.212	1	NDUFAF8	0	w0R_vs_POSTR	IER_fibroblasts	annotation_intermediate	stroma
0.0054147	-0.100689	0.156	0.312	1	CLSTN3	0	w0R_vs_POSTR	IER_fibroblasts	annotation_intermediate	stroma
0.00541828	-0.0906262	0.073	0.175	1	MTMR2	0	w0R_vs_POSTR	IER_fibroblasts	annotation_intermediate	stroma
0.00542826	-0.268678	0.917	0.975	1	JUND	DW	w0R_vs_POSTR	IER_fibroblasts	annotation_intermediate	stroma
0.00543427	-0.0458134	0.03	0.1	1	HACL1	0	w0R_vs_POSTR	IER_fibroblasts	annotation_intermediate	stroma
0.00543478	-0.0977685	0.253	0.45	1	PLIN3	0	w0R_vs_POSTR	IER_fibroblasts	annotation_intermediate	stroma
0.00543939	-0.0837737	0.228	0.425	1	DNM1L	0	w0R_vs_POSTR	IER_fibroblasts	annotation_intermediate	stroma
0.00547062	-0.319033	0.22	0.375	1	MX2	DW	w0R_vs_POSTR	IER_fibroblasts	annotation_intermediate	stroma
0.00547964	-0.154412	0.242	0.425	1	PIGT	0	w0R_vs_POSTR	IER_fibroblasts	annotation_intermediate	stroma
0.00549234	-0.0715164	0.153	0.312	1	TP53BP2	0	w0R_vs_POSTR	IER_fibroblasts	annotation_intermediate	stroma
0.00549555	-0.0924237	0.043	0.125	1	TSTD3	0	w0R_vs_POSTR	IER_fibroblasts	annotation_intermediate	stroma
0.00551062	-0.0213278	0.048	0.138	1	KAT2B	0	w0R_vs_POSTR	IER_fibroblasts	annotation_intermediate	stroma
0.00552578	-0.0766415	0.03	0.1	1	STK10	0	w0R_vs_POSTR	IER_fibroblasts	annotation_intermediate	stroma
0.00552799	-0.122616	0.097	0.212	1	URM1	0	w0R_vs_POSTR	IER_fibroblasts	annotation_intermediate	stroma
0.00553247	-0.0786577	0.124	0.262	1	GPR108	0	w0R_vs_POSTR	IER_fibroblasts	annotation_intermediate	stroma
0.00554236	-1.35568	0.398	0.588	1	ID1	DW	w0R_vs_POSTR	IER_fibroblasts	annotation_intermediate	stroma
0.00555127	0.673395	0.441	0.388	1	CD302	UP	w0R_vs_POSTR	IER_fibroblasts	annotation_intermediate	stroma
0.00558798	-0.192898	0.156	0.3	1	ZSCAN18	0	w0R_vs_POSTR	IER_fibroblasts	annotation_intermediate	stroma
0.00561529	-0.0653316	0.043	0.125	1	USP32	0	w0R_vs_POSTR	IER_fibroblasts	annotation_intermediate	stroma
0.00565572	-0.100503	0.043	0.125	1	SHF	0	w0R_vs_POSTR	IER_fibroblasts	annotation_intermediate	stroma
0.00565851	-0.117003	0.097	0.212	1	PSMD9	0	w0R_vs_POSTR	IER_fibroblasts	annotation_intermediate	stroma
0.00569642	-0.120362	0.043	0.125	1	G6PD	0	w0R_vs_POSTR	IER_fibroblasts	annotation_intermediate	stroma
0.00570099	-0.0342204	0.156	0.312	1	NSMCE1	0	w0R_vs_POSTR	IER_fibroblasts	annotation_intermediate	stroma
0.00570959	-0.115935	0.073	0.175	1	TSTA3	0	w0R_vs_POSTR	IER_fibroblasts	annotation_intermediate	stroma
0.00571288	-0.0609171	0.086	0.2	1	BMI1	0	w0R_vs_POSTR	IER_fibroblasts	annotation_intermediate	stroma
0.00571664	-0.289237	0.228	0.388	1	SDC4	DW	w0R_vs_POSTR	IER_fibroblasts	annotation_intermediate	stroma
0.00577989	0.0285062	0.048	0.138	1	SPA17	0	w0R_vs_POSTR	IER_fibroblasts	annotation_intermediate	stroma
0.00578063	-0.183722	0.228	0.4	1	ERCC1	0	w0R_vs_POSTR	IER_fibroblasts	annotation_intermediate	stroma
0.00579129	-0.284451	0.468	0.688	1	BCL3	DW	w0R_vs_POSTR	IER_fibroblasts	annotation_intermediate	stroma
0.0058209	-0.149023	0.148	0.288	1	ADAMTS14	0	w0R_vs_POSTR	IER_fibroblasts	annotation_intermediate	stroma
0.00585978	-0.144381	0.113	0.238	1	ZC3H7A	0	w0R_vs_POSTR	IER_fibroblasts	annotation_intermediate	stroma
0.00586185	-0.0932899	0.043	0.125	1	POLRMT	0	w0R_vs_POSTR	IER_fibroblasts	annotation_intermediate	stroma
0.00586878	-0.172871	0.145	0.288	1	ARPC1B	0	w0R_vs_POSTR	IER_fibroblasts	annotation_intermediate	stroma
0.00590082	-0.198151	0.274	0.462	1	SERP1	0	w0R_vs_POSTR	IER_fibroblasts	annotation_intermediate	stroma
0.00591715	-0.0650906	0.175	0.338	1	IWS1	0	w0R_vs_POSTR	IER_fibroblasts	annotation_intermediate	stroma
0.00594894	-0.12406	0.051	0.138	1	PPP2R5B	0	w0R_vs_POSTR	IER_fibroblasts	annotation_intermediate	stroma
0.00595503	-0.0432041	0.03	0.1	1	LYNX1	0	w0R_vs_POSTR	IER_fibroblasts	annotation_intermediate	stroma
0.00595856	-0.0897325	0.097	0.212	1	PKNOX1	0	w0R_vs_POSTR	IER_fibroblasts	annotation_intermediate	stroma
0.00601078	-0.143574	0.277	0.475	1	PRRC2A	0	w0R_vs_POSTR	IER_fibroblasts	annotation_intermediate	stroma
0.00601496	-0.134621	0.073	0.175	1	MYBBP1A	0	w0R_vs_POSTR	IER_fibroblasts	annotation_intermediate	stroma
0.00606365	-0.213555	0.215	0.4	1	UBR5	0	w0R_vs_POSTR	IER_fibroblasts	annotation_intermediate	stroma
0.00609001	-0.127049	0.207	0.375	1	MRPS16	0	w0R_vs_POSTR	IER_fibroblasts	annotation_intermediate	stroma
0.00611449	-0.0898085	0.065	0.162	1	AKAP10	0	w0R_vs_POSTR	IER_fibroblasts	annotation_intermediate	stroma
0.00619089	-0.110366	0.073	0.175	1	TRAF3IP2	0	w0R_vs_POSTR	IER_fibroblasts	annotation_intermediate	stroma
0.00620499	-0.247735	0.944	0.95	1	CD63	0	w0R_vs_POSTR	IER_fibroblasts	annotation_intermediate	stroma
0.00621174	-0.135729	0.038	0.112	1	MICAL2	0	w0R_vs_POSTR	IER_fibroblasts	annotation_intermediate	stroma
0.00623722	-0.0526524	0.056	0.15	1	PCCA	0	w0R_vs_POSTR	IER_fibroblasts	annotation_intermediate	stroma
0.00626372	-0.115829	0.151	0.3	1	EMC10	0	w0R_vs_POSTR	IER_fibroblasts	annotation_intermediate	stroma
0.00626909	-0.106738	0.089	0.2	1	ZBTB40	0	w0R_vs_POSTR	IER_fibroblasts	annotation_intermediate	stroma
0.00633468	0.352789	0.898	0.9	1	RPL5	UP	w0R_vs_POSTR	IER_fibroblasts	annotation_intermediate	stroma
0.00633935	-0.0655625	0.043	0.125	1	AK1	0	w0R_vs_POSTR	IER_fibroblasts	annotation_intermediate	stroma
0.0063668	-0.194908	0.395	0.6	1	REXO2	0	w0R_vs_POSTR	IER_fibroblasts	annotation_intermediate	stroma
0.00637803	-0.0755712	0.065	0.162	1	DNAJA4	0	w0R_vs_POSTR	IER_fibroblasts	annotation_intermediate	stroma
0.0063785	0.369864	0.933	0.887	1	CD81	UP	w0R_vs_POSTR	IER_fibroblasts	annotation_intermediate	stroma
0.00638445	-0.0639034	0.043	0.125	1	BRF1	0	w0R_vs_POSTR	IER_fibroblasts	annotation_intermediate	stroma
0.00639489	-0.0652162	0.263	0.475	1	CSNK2A1	0	w0R_vs_POSTR	IER_fibroblasts	annotation_intermediate	stroma
0.00644592	-0.0723912	0.102	0.225	1	PIAS3	0	w0R_vs_POSTR	IER_fibroblasts	annotation_intermediate	stroma
0.00644847	-0.328092	0.452	0.65	1	PKM	DW	w0R_vs_POSTR	IER_fibroblasts	annotation_intermediate	stroma
0.00648101	-0.177339	0.175	0.325	1	PQBP1	0	w0R_vs_POSTR	IER_fibroblasts	annotation_intermediate	stroma
0.00650368	-0.028867	0.094	0.212	1	HMOX2	0	w0R_vs_POSTR	IER_fibroblasts	annotation_intermediate	stroma
0.00656364	-0.161631	0.059	0.15	1	PIP4P1	0	w0R_vs_POSTR	IER_fibroblasts	annotation_intermediate	stroma
0.00659786	-0.075638	0.132	0.275	1	RBM10	0	w0R_vs_POSTR	IER_fibroblasts	annotation_intermediate	stroma
0.00660157	-0.389524	0.723	0.825	1	KLF10	DW	w0R_vs_POSTR	IER_fibroblasts	annotation_intermediate	stroma
0.00661721	-0.0812929	0.349	0.588	1	COL16A1	0	w0R_vs_POSTR	IER_fibroblasts	annotation_intermediate	stroma
0.00663592	-0.310723	0.094	0.2	1	CAV1	DW	w0R_vs_POSTR	IER_fibroblasts	annotation_intermediate	stroma
0.00664573	-0.139042	0.142	0.288	1	LRCH3	0	w0R_vs_POSTR	IER_fibroblasts	annotation_intermediate	stroma
0.00664689	-0.246518	0.202	0.362	1	FLOT1	0	w0R_vs_POSTR	IER_fibroblasts	annotation_intermediate	stroma
0.00666519	-0.243493	0.339	0.537	1	PLEKHA4	0	w0R_vs_POSTR	IER_fibroblasts	annotation_intermediate	stroma
0.00669169	-0.0734015	0.065	0.162	1	PEX19	0	w0R_vs_POSTR	IER_fibroblasts	annotation_intermediate	stroma
0.00669169	-0.0496658	0.065	0.162	1	C1orf198	0	w0R_vs_POSTR	IER_fibroblasts	annotation_intermediate	stroma
0.00672952	0.0367863	0.056	0.15	1	PPP1R9B	0	w0R_vs_POSTR	IER_fibroblasts	annotation_intermediate	stroma
0.0067381	-0.0860431	0.196	0.362	1	MLEC	0	w0R_vs_POSTR	IER_fibroblasts	annotation_intermediate	stroma
0.00674334	0.303406	0.927	0.912	1	CALD1	UP	w0R_vs_POSTR	IER_fibroblasts	annotation_intermediate	stroma
0.00674919	0.0246582	0.137	0.288	1	TMEM127	0	w0R_vs_POSTR	IER_fibroblasts	annotation_intermediate	stroma
0.00675125	-0.176794	0.234	0.425	1	ELMSAN1	0	w0R_vs_POSTR	IER_fibroblasts	annotation_intermediate	stroma
0.00675288	-0.190883	0.266	0.462	1	EIF4E	0	w0R_vs_POSTR	IER_fibroblasts	annotation_intermediate	stroma
0.00676181	-0.223987	0.274	0.45	1	ENG	0	w0R_vs_POSTR	IER_fibroblasts	annotation_intermediate	stroma
0.00677674	-0.0230889	0.094	0.212	1	TSPAN14	0	w0R_vs_POSTR	IER_fibroblasts	annotation_intermediate	stroma
0.00678544	0.420345	0.108	0.013	1	SEMA3E	UP	w0R_vs_POSTR	IER_fibroblasts	annotation_intermediate	stroma
0.00678654	-0.0586447	0.089	0.2	1	TRRAP	0	w0R_vs_POSTR	IER_fibroblasts	annotation_intermediate	stroma
0.00680571	-0.192246	0.185	0.35	1	SCML1	0	w0R_vs_POSTR	IER_fibroblasts	annotation_intermediate	stroma
0.0068115	-0.140673	0.075	0.175	1	HILPDA	0	w0R_vs_POSTR	IER_fibroblasts	annotation_intermediate	stroma
0.00682676	-0.227307	0.118	0.238	1	OAS1	0	w0R_vs_POSTR	IER_fibroblasts	annotation_intermediate	stroma
0.00682677	-0.246766	0.118	0.238	1	MCTP2	0	w0R_vs_POSTR	IER_fibroblasts	annotation_intermediate	stroma
0.00684727	-0.0679938	0.038	0.112	1	GRAMD4	0	w0R_vs_POSTR	IER_fibroblasts	annotation_intermediate	stroma
0.00685002	-0.237077	0.075	0.175	1	APOD	0	w0R_vs_POSTR	IER_fibroblasts	annotation_intermediate	stroma
0.00685431	-0.188884	0.29	0.5	1	CTTN	0	w0R_vs_POSTR	IER_fibroblasts	annotation_intermediate	stroma
0.00688177	-0.107662	0.21	0.375	1	LGMN	0	w0R_vs_POSTR	IER_fibroblasts	annotation_intermediate	stroma
0.00688796	0.498075	0.29	0.162	1	ABCA6	UP	w0R_vs_POSTR	IER_fibroblasts	annotation_intermediate	stroma
0.00690018	-0.0501668	0.156	0.312	1	GNA12	0	w0R_vs_POSTR	IER_fibroblasts	annotation_intermediate	stroma
0.00690847	0.401932	0.737	0.713	1	CFH	UP	w0R_vs_POSTR	IER_fibroblasts	annotation_intermediate	stroma
0.00693043	-0.0662548	0.296	0.525	1	ZNF644	0	w0R_vs_POSTR	IER_fibroblasts	annotation_intermediate	stroma
0.00693086	-0.110298	0.089	0.2	1	SPECC1L	0	w0R_vs_POSTR	IER_fibroblasts	annotation_intermediate	stroma
0.00693333	-0.109409	0.105	0.225	1	THBS3	0	w0R_vs_POSTR	IER_fibroblasts	annotation_intermediate	stroma
0.00693816	-0.120009	0.204	0.375	1	YAF2	0	w0R_vs_POSTR	IER_fibroblasts	annotation_intermediate	stroma
0.00694134	-0.227212	0.301	0.475	1	FNIP1	0	w0R_vs_POSTR	IER_fibroblasts	annotation_intermediate	stroma
0.00694373	-0.10734	0.352	0.6	1	KTN1	0	w0R_vs_POSTR	IER_fibroblasts	annotation_intermediate	stroma
0.00695007	-0.114743	0.038	0.112	1	ARHGEF10L	0	w0R_vs_POSTR	IER_fibroblasts	annotation_intermediate	stroma
0.00695007	-0.109898	0.038	0.112	1	CCNYL1	0	w0R_vs_POSTR	IER_fibroblasts	annotation_intermediate	stroma
0.00696737	-0.113333	0.089	0.2	1	INTS1	0	w0R_vs_POSTR	IER_fibroblasts	annotation_intermediate	stroma
0.00700227	-0.132007	0.169	0.325	1	TBCB	0	w0R_vs_POSTR	IER_fibroblasts	annotation_intermediate	stroma
0.00700405	-0.149955	0.089	0.2	1	CARD19	0	w0R_vs_POSTR	IER_fibroblasts	annotation_intermediate	stroma
0.00701943	-0.0795162	0.051	0.138	1	MTA2	0	w0R_vs_POSTR	IER_fibroblasts	annotation_intermediate	stroma
0.00704557	-0.107624	0.075	0.175	1	RUSC2	0	w0R_vs_POSTR	IER_fibroblasts	annotation_intermediate	stroma
0.00704607	-0.151448	0.296	0.488	1	FKBP10	0	w0R_vs_POSTR	IER_fibroblasts	annotation_intermediate	stroma
0.00705062	-0.113941	0.164	0.312	1	ALKBH5	0	w0R_vs_POSTR	IER_fibroblasts	annotation_intermediate	stroma
0.0070764	-0.0438407	0.237	0.438	1	MECP2	0	w0R_vs_POSTR	IER_fibroblasts	annotation_intermediate	stroma
0.00707756	-0.157371	0.046	0.125	1	SCAI	0	w0R_vs_POSTR	IER_fibroblasts	annotation_intermediate	stroma
0.00708454	-0.2621	0.632	0.825	1	RTN4	0	w0R_vs_POSTR	IER_fibroblasts	annotation_intermediate	stroma
0.00713361	-0.243423	0.511	0.762	1	YBX1	0	w0R_vs_POSTR	IER_fibroblasts	annotation_intermediate	stroma
0.00719829	-0.821074	0.102	0.212	1	RRAD	DW	w0R_vs_POSTR	IER_fibroblasts	annotation_intermediate	stroma
0.00720406	-0.0743505	0.059	0.15	1	AP3S2	0	w0R_vs_POSTR	IER_fibroblasts	annotation_intermediate	stroma
0.00723177	-0.20653	0.124	0.25	1	CXXC5	0	w0R_vs_POSTR	IER_fibroblasts	annotation_intermediate	stroma
0.00725299	-0.357166	0.651	0.775	1	MAFF	DW	w0R_vs_POSTR	IER_fibroblasts	annotation_intermediate	stroma
0.00725576	-0.195005	0.121	0.25	1	HPS1	0	w0R_vs_POSTR	IER_fibroblasts	annotation_intermediate	stroma
0.00729982	-0.139778	0.083	0.188	1	C11orf68	0	w0R_vs_POSTR	IER_fibroblasts	annotation_intermediate	stroma
0.00737526	-0.0413633	0.038	0.112	1	OTUD1	0	w0R_vs_POSTR	IER_fibroblasts	annotation_intermediate	stroma
0.00740384	-0.149233	0.169	0.312	1	ADAMTS5	0	w0R_vs_POSTR	IER_fibroblasts	annotation_intermediate	stroma
0.00741483	-0.0754309	0.081	0.188	1	ETV6	0	w0R_vs_POSTR	IER_fibroblasts	annotation_intermediate	stroma
0.00742742	-0.213628	0.062	0.15	1	BTN2A1	0	w0R_vs_POSTR	IER_fibroblasts	annotation_intermediate	stroma
0.00745789	-0.135857	0.032	0.1	1	MRPS17	0	w0R_vs_POSTR	IER_fibroblasts	annotation_intermediate	stroma
0.00746621	-0.120769	0.129	0.262	1	DSTYK	0	w0R_vs_POSTR	IER_fibroblasts	annotation_intermediate	stroma
0.0074773	-0.0478746	0.18	0.338	1	ZNF83	0	w0R_vs_POSTR	IER_fibroblasts	annotation_intermediate	stroma
0.00747745	-0.200661	0.046	0.125	1	ASB1	0	w0R_vs_POSTR	IER_fibroblasts	annotation_intermediate	stroma
0.00748772	-0.316716	0.61	0.738	1	CTSK	DW	w0R_vs_POSTR	IER_fibroblasts	annotation_intermediate	stroma
0.00749539	-0.203297	0.062	0.15	1	STARD13	0	w0R_vs_POSTR	IER_fibroblasts	annotation_intermediate	stroma
0.00750653	-0.119147	0.194	0.35	1	PTK2	0	w0R_vs_POSTR	IER_fibroblasts	annotation_intermediate	stroma
0.00753844	-0.0804095	0.067	0.162	1	FADS1	0	w0R_vs_POSTR	IER_fibroblasts	annotation_intermediate	stroma
0.00754281	-0.242943	0.478	0.725	1	SDCBP	0	w0R_vs_POSTR	IER_fibroblasts	annotation_intermediate	stroma
0.00757656	-0.115733	0.032	0.1	1	SLC5A6	0	w0R_vs_POSTR	IER_fibroblasts	annotation_intermediate	stroma
0.00758439	-0.117154	0.145	0.288	1	MKL2	0	w0R_vs_POSTR	IER_fibroblasts	annotation_intermediate	stroma
0.00760053	-0.0302873	0.073	0.175	1	UROS	0	w0R_vs_POSTR	IER_fibroblasts	annotation_intermediate	stroma
0.00760155	-0.0102639	0.148	0.3	1	ZC3H18	0	w0R_vs_POSTR	IER_fibroblasts	annotation_intermediate	stroma
0.00761523	-0.818233	0.435	0.6	1	MT2A	DW	w0R_vs_POSTR	IER_fibroblasts	annotation_intermediate	stroma
0.00762698	-0.107707	0.067	0.162	1	CLASRP	0	w0R_vs_POSTR	IER_fibroblasts	annotation_intermediate	stroma
0.00762877	-0.172121	0.134	0.262	1	CD40	0	w0R_vs_POSTR	IER_fibroblasts	annotation_intermediate	stroma
0.00763741	-0.0967068	0.153	0.3	1	NUB1	0	w0R_vs_POSTR	IER_fibroblasts	annotation_intermediate	stroma
0.00763854	-0.263262	1	1	1	MT-ND2	DW	w0R_vs_POSTR	IER_fibroblasts	annotation_intermediate	stroma
0.0076449	-0.169388	0.272	0.45	1	CCDC88A	0	w0R_vs_POSTR	IER_fibroblasts	annotation_intermediate	stroma
0.00765271	-0.0965765	0.038	0.112	1	DHX37	0	w0R_vs_POSTR	IER_fibroblasts	annotation_intermediate	stroma
0.00765271	-0.03589	0.038	0.112	1	CEP170B	0	w0R_vs_POSTR	IER_fibroblasts	annotation_intermediate	stroma
0.00766266	-0.25617	0.075	0.175	1	NRG1	0	w0R_vs_POSTR	IER_fibroblasts	annotation_intermediate	stroma
0.00770931	-0.0564589	0.038	0.112	1	DUS3L	0	w0R_vs_POSTR	IER_fibroblasts	annotation_intermediate	stroma
0.00773199	-0.0122108	0.164	0.325	1	TNFRSF14	0	w0R_vs_POSTR	IER_fibroblasts	annotation_intermediate	stroma
0.00776	-0.0836024	0.22	0.4	1	USP7	0	w0R_vs_POSTR	IER_fibroblasts	annotation_intermediate	stroma
0.00779543	-0.15025	0.355	0.55	1	SLIRP	0	w0R_vs_POSTR	IER_fibroblasts	annotation_intermediate	stroma
0.00781722	-0.104325	0.124	0.25	1	NFKBIE	0	w0R_vs_POSTR	IER_fibroblasts	annotation_intermediate	stroma
0.00782558	-0.0700368	0.194	0.362	1	CERCAM	0	w0R_vs_POSTR	IER_fibroblasts	annotation_intermediate	stroma
0.00782705	-0.244615	0.167	0.312	1	MRPL14	0	w0R_vs_POSTR	IER_fibroblasts	annotation_intermediate	stroma
0.0078336	-0.162228	0.274	0.462	1	NBDY	0	w0R_vs_POSTR	IER_fibroblasts	annotation_intermediate	stroma
0.00784874	-0.0345608	0.145	0.288	1	IGF1	0	w0R_vs_POSTR	IER_fibroblasts	annotation_intermediate	stroma
0.00786645	-0.074462	0.134	0.275	1	YES1	0	w0R_vs_POSTR	IER_fibroblasts	annotation_intermediate	stroma
0.0078681	-0.140878	0.185	0.338	1	PCSK7	0	w0R_vs_POSTR	IER_fibroblasts	annotation_intermediate	stroma
0.00787631	0.778985	0.301	0.188	1	JCHAIN	UP	w0R_vs_POSTR	IER_fibroblasts	annotation_intermediate	stroma
0.00788999	-0.15981	0.126	0.25	1	FYN	0	w0R_vs_POSTR	IER_fibroblasts	annotation_intermediate	stroma
0.00791026	-0.237714	0.54	0.738	1	SNHG8	0	w0R_vs_POSTR	IER_fibroblasts	annotation_intermediate	stroma
0.00794908	-0.0963735	0.105	0.225	1	UBN1	0	w0R_vs_POSTR	IER_fibroblasts	annotation_intermediate	stroma
0.007961	-0.0722847	0.124	0.25	1	MYO9B	0	w0R_vs_POSTR	IER_fibroblasts	annotation_intermediate	stroma
0.0079761	-0.0932345	0.261	0.45	1	GTF3C6	0	w0R_vs_POSTR	IER_fibroblasts	annotation_intermediate	stroma
0.00799515	-0.0453752	0.073	0.175	1	SHROOM1	0	w0R_vs_POSTR	IER_fibroblasts	annotation_intermediate	stroma
0.00802304	-0.046091	0.239	0.425	1	CSRP2	0	w0R_vs_POSTR	IER_fibroblasts	annotation_intermediate	stroma
0.0080265	-0.0468103	0.105	0.225	1	CGAS	0	w0R_vs_POSTR	IER_fibroblasts	annotation_intermediate	stroma
0.00803918	-0.0677922	0.097	0.212	1	R3HDM1	0	w0R_vs_POSTR	IER_fibroblasts	annotation_intermediate	stroma
0.00806037	-0.119124	0.046	0.125	1	CCDC142	0	w0R_vs_POSTR	IER_fibroblasts	annotation_intermediate	stroma
0.00809548	-0.0760365	0.059	0.15	1	DNASE1	0	w0R_vs_POSTR	IER_fibroblasts	annotation_intermediate	stroma
0.00809548	-0.058789	0.059	0.15	1	PGS1	0	w0R_vs_POSTR	IER_fibroblasts	annotation_intermediate	stroma
0.00810923	-0.468665	0.247	0.388	1	COL12A1	DW	w0R_vs_POSTR	IER_fibroblasts	annotation_intermediate	stroma
0.00813262	-0.0899297	0.223	0.4	1	ZNF217	0	w0R_vs_POSTR	IER_fibroblasts	annotation_intermediate	stroma
0.0081537	-0.164636	0.118	0.238	1	ZBTB1	0	w0R_vs_POSTR	IER_fibroblasts	annotation_intermediate	stroma
0.00817425	-0.228023	0.164	0.3	1	RRAGC	0	w0R_vs_POSTR	IER_fibroblasts	annotation_intermediate	stroma
0.0081912	-0.122524	0.116	0.238	1	ATG5	0	w0R_vs_POSTR	IER_fibroblasts	annotation_intermediate	stroma
0.00819121	-0.16797	0.116	0.238	1	PGLS	0	w0R_vs_POSTR	IER_fibroblasts	annotation_intermediate	stroma
0.00819484	-0.0364914	0.059	0.15	1	ARL8A	0	w0R_vs_POSTR	IER_fibroblasts	annotation_intermediate	stroma
0.00820308	-0.128155	0.175	0.325	1	BACE1	0	w0R_vs_POSTR	IER_fibroblasts	annotation_intermediate	stroma
0.00820806	-0.0377957	0.231	0.412	1	KDM2A	0	w0R_vs_POSTR	IER_fibroblasts	annotation_intermediate	stroma
0.00822481	-0.214059	0.462	0.713	1	PPA1	0	w0R_vs_POSTR	IER_fibroblasts	annotation_intermediate	stroma
0.00825298	-0.0156252	0.156	0.312	1	SLU7	0	w0R_vs_POSTR	IER_fibroblasts	annotation_intermediate	stroma
0.00829864	-0.116908	0.099	0.212	1	GIPC1	0	w0R_vs_POSTR	IER_fibroblasts	annotation_intermediate	stroma
0.00833014	-0.0226602	0.11	0.238	1	PITPNA	0	w0R_vs_POSTR	IER_fibroblasts	annotation_intermediate	stroma
0.00833853	-0.0734003	0.046	0.125	1	BOLA1	0	w0R_vs_POSTR	IER_fibroblasts	annotation_intermediate	stroma
0.00837177	-0.156187	0.266	0.462	1	DPP7	0	w0R_vs_POSTR	IER_fibroblasts	annotation_intermediate	stroma
0.00837387	-0.114382	0.075	0.175	1	TRAPPC2B	0	w0R_vs_POSTR	IER_fibroblasts	annotation_intermediate	stroma
0.00841	0.465152	0.774	0.738	1	EIF4A2	UP	w0R_vs_POSTR	IER_fibroblasts	annotation_intermediate	stroma
0.00841848	-0.16359	0.204	0.362	1	TBC1D2B	0	w0R_vs_POSTR	IER_fibroblasts	annotation_intermediate	stroma
0.0084249	-0.0940959	0.18	0.325	1	PTGR1	0	w0R_vs_POSTR	IER_fibroblasts	annotation_intermediate	stroma
0.00843543	-0.0694536	0.156	0.3	1	NOC2L	0	w0R_vs_POSTR	IER_fibroblasts	annotation_intermediate	stroma
0.00845218	-0.117692	0.046	0.125	1	RGP1	0	w0R_vs_POSTR	IER_fibroblasts	annotation_intermediate	stroma
0.00845572	-0.0863324	0.032	0.1	1	U2AF1L5	0	w0R_vs_POSTR	IER_fibroblasts	annotation_intermediate	stroma
0.00845573	-0.102014	0.032	0.1	1	AC010478.1	0	w0R_vs_POSTR	IER_fibroblasts	annotation_intermediate	stroma
0.0084617	-0.292162	0.435	0.625	1	REEP5	DW	w0R_vs_POSTR	IER_fibroblasts	annotation_intermediate	stroma
0.00846414	-0.0934964	0.099	0.212	1	RNF40	0	w0R_vs_POSTR	IER_fibroblasts	annotation_intermediate	stroma
0.00852189	-0.138045	0.032	0.1	1	CNNM1	0	w0R_vs_POSTR	IER_fibroblasts	annotation_intermediate	stroma
0.00852189	-0.0693903	0.032	0.1	1	PLXDC1	0	w0R_vs_POSTR	IER_fibroblasts	annotation_intermediate	stroma
0.00854568	-0.170999	0.218	0.375	1	KPNA4	0	w0R_vs_POSTR	IER_fibroblasts	annotation_intermediate	stroma
0.00855123	-0.0551251	0.059	0.15	1	ZZEF1	0	w0R_vs_POSTR	IER_fibroblasts	annotation_intermediate	stroma
0.00855833	-0.0387075	0.121	0.25	1	GUCY1A1	0	w0R_vs_POSTR	IER_fibroblasts	annotation_intermediate	stroma
0.00855938	-0.0662534	0.218	0.388	1	TBX3	0	w0R_vs_POSTR	IER_fibroblasts	annotation_intermediate	stroma
0.00866808	-0.167642	0.188	0.35	1	ARID5A	0	w0R_vs_POSTR	IER_fibroblasts	annotation_intermediate	stroma
0.00869048	-0.117752	0.132	0.262	1	SLC12A4	0	w0R_vs_POSTR	IER_fibroblasts	annotation_intermediate	stroma
0.00871801	-0.20063	0.118	0.238	1	ZSWIM8	0	w0R_vs_POSTR	IER_fibroblasts	annotation_intermediate	stroma
0.00874896	-0.0575205	0.083	0.188	1	ACVR1B	0	w0R_vs_POSTR	IER_fibroblasts	annotation_intermediate	stroma
0.00875116	-0.0974028	0.075	0.175	1	IRGQ	0	w0R_vs_POSTR	IER_fibroblasts	annotation_intermediate	stroma
0.00876462	-0.0459243	0.067	0.162	1	UCKL1	0	w0R_vs_POSTR	IER_fibroblasts	annotation_intermediate	stroma
0.00880709	-0.203589	0.312	0.5	1	TJP1	0	w0R_vs_POSTR	IER_fibroblasts	annotation_intermediate	stroma
0.00880784	-0.0421099	0.148	0.288	1	PLEKHM2	0	w0R_vs_POSTR	IER_fibroblasts	annotation_intermediate	stroma
0.00881422	-0.0320501	0.059	0.15	1	UBAC1	0	w0R_vs_POSTR	IER_fibroblasts	annotation_intermediate	stroma
0.00885158	-0.232067	0.304	0.488	1	SETD5	0	w0R_vs_POSTR	IER_fibroblasts	annotation_intermediate	stroma
0.00885967	-0.0950928	0.032	0.1	1	IFT172	0	w0R_vs_POSTR	IER_fibroblasts	annotation_intermediate	stroma
0.00891143	-0.0802335	0.091	0.2	1	ABCF2.1	0	w0R_vs_POSTR	IER_fibroblasts	annotation_intermediate	stroma
0.00891451	-0.139856	0.124	0.25	1	TMEM214	0	w0R_vs_POSTR	IER_fibroblasts	annotation_intermediate	stroma
0.00891567	-0.052218	0.315	0.55	1	DDX3Y	0	w0R_vs_POSTR	IER_fibroblasts	annotation_intermediate	stroma
0.00892158	-0.0575057	0.28	0.488	1	PAFAH1B1	0	w0R_vs_POSTR	IER_fibroblasts	annotation_intermediate	stroma
0.00893517	-0.0582324	0.14	0.275	1	SECISBP2	0	w0R_vs_POSTR	IER_fibroblasts	annotation_intermediate	stroma
0.00893517	-0.0889593	0.14	0.275	1	VSIR	0	w0R_vs_POSTR	IER_fibroblasts	annotation_intermediate	stroma
0.00893798	-0.0874857	0.258	0.462	1	CASC4	0	w0R_vs_POSTR	IER_fibroblasts	annotation_intermediate	stroma
0.0089981	-0.0665127	0.032	0.1	1	CPSF4	0	w0R_vs_POSTR	IER_fibroblasts	annotation_intermediate	stroma
0.00904171	-0.0396126	0.129	0.262	1	MTCH2	0	w0R_vs_POSTR	IER_fibroblasts	annotation_intermediate	stroma
0.00906804	-0.062808	0.032	0.1	1	FAM219A	0	w0R_vs_POSTR	IER_fibroblasts	annotation_intermediate	stroma
0.00910541	-0.036225	0.228	0.425	1	RNF11	0	w0R_vs_POSTR	IER_fibroblasts	annotation_intermediate	stroma
0.0091329	0.534189	0.336	0.225	1	SLIT3	UP	w0R_vs_POSTR	IER_fibroblasts	annotation_intermediate	stroma
0.00914802	-0.217075	0.565	0.787	1	RAN	0	w0R_vs_POSTR	IER_fibroblasts	annotation_intermediate	stroma
0.00916127	0.280381	0.952	0.963	1	RPL13A	UP	w0R_vs_POSTR	IER_fibroblasts	annotation_intermediate	stroma
0.00917448	-0.156322	0.204	0.362	1	ECE1	0	w0R_vs_POSTR	IER_fibroblasts	annotation_intermediate	stroma
0.009282	-0.110596	0.116	0.238	1	COX19	0	w0R_vs_POSTR	IER_fibroblasts	annotation_intermediate	stroma
0.00929953	0.333901	0.927	0.887	1	DCN	UP	w0R_vs_POSTR	IER_fibroblasts	annotation_intermediate	stroma
0.00931767	-0.0828234	0.054	0.138	1	CLIP4	0	w0R_vs_POSTR	IER_fibroblasts	annotation_intermediate	stroma
0.00932694	-0.223332	0.21	0.362	1	ATP6V1C1	0	w0R_vs_POSTR	IER_fibroblasts	annotation_intermediate	stroma
0.00937668	-0.0683805	0.145	0.288	1	TOGARAM1	0	w0R_vs_POSTR	IER_fibroblasts	annotation_intermediate	stroma
0.00939178	-0.0511156	0.331	0.575	1	PNPLA8	0	w0R_vs_POSTR	IER_fibroblasts	annotation_intermediate	stroma
0.00939842	-0.14698	0.126	0.25	1	TSPAN9	0	w0R_vs_POSTR	IER_fibroblasts	annotation_intermediate	stroma
0.00939874	-0.0613534	0.245	0.438	1	CAPZA1	0	w0R_vs_POSTR	IER_fibroblasts	annotation_intermediate	stroma
0.00941086	-0.0378227	0.116	0.238	1	NUDT1	0	w0R_vs_POSTR	IER_fibroblasts	annotation_intermediate	stroma
0.00941239	-0.0372387	0.046	0.125	1	CEP19	0	w0R_vs_POSTR	IER_fibroblasts	annotation_intermediate	stroma
0.00947427	-0.0849153	0.099	0.212	1	TMCO3	0	w0R_vs_POSTR	IER_fibroblasts	annotation_intermediate	stroma
0.00948187	-0.172701	0.29	0.462	1	CALM3	0	w0R_vs_POSTR	IER_fibroblasts	annotation_intermediate	stroma
0.00948961	-0.105471	0.306	0.488	1	VEGFA	0	w0R_vs_POSTR	IER_fibroblasts	annotation_intermediate	stroma
0.00954015	-0.178509	0.078	0.175	1	CCDC84	0	w0R_vs_POSTR	IER_fibroblasts	annotation_intermediate	stroma
0.00955044	-0.076776	0.067	0.162	1	ARHGAP28	0	w0R_vs_POSTR	IER_fibroblasts	annotation_intermediate	stroma
0.0095658	-0.129341	0.083	0.188	1	CIC	0	w0R_vs_POSTR	IER_fibroblasts	annotation_intermediate	stroma
0.00964421	-0.182634	0.185	0.325	1	GBP4	0	w0R_vs_POSTR	IER_fibroblasts	annotation_intermediate	stroma
0.00967446	-0.0477984	0.054	0.138	1	TTLL4	0	w0R_vs_POSTR	IER_fibroblasts	annotation_intermediate	stroma
0.00970761	-0.0824876	0.099	0.212	1	MLH1	0	w0R_vs_POSTR	IER_fibroblasts	annotation_intermediate	stroma
0.0097168	-0.0158332	0.083	0.188	1	MED17	0	w0R_vs_POSTR	IER_fibroblasts	annotation_intermediate	stroma
0.00975109	-0.230979	0.215	0.362	1	NUTM2B-AS1	0	w0R_vs_POSTR	IER_fibroblasts	annotation_intermediate	stroma
0.00975164	-0.119712	0.102	0.212	1	AVL9	0	w0R_vs_POSTR	IER_fibroblasts	annotation_intermediate	stroma
0.00976765	-0.0833462	0.108	0.225	1	FAM229B	0	w0R_vs_POSTR	IER_fibroblasts	annotation_intermediate	stroma
0.00976887	-0.10179	0.212	0.375	1	TMEM263	0	w0R_vs_POSTR	IER_fibroblasts	annotation_intermediate	stroma
0.00979683	-0.0334629	0.046	0.125	1	LETM1	0	w0R_vs_POSTR	IER_fibroblasts	annotation_intermediate	stroma
0.00980709	-0.223154	0.116	0.238	1	TPCN1	0	w0R_vs_POSTR	IER_fibroblasts	annotation_intermediate	stroma
0.00983031	0.38899	0.737	0.75	1	TUBA1B	UP	w0R_vs_POSTR	IER_fibroblasts	annotation_intermediate	stroma
0.00986803	0.451283	0.616	0.6	1	ATP5MC3	UP	w0R_vs_POSTR	IER_fibroblasts	annotation_intermediate	stroma
0.00990188	-0.0276079	0.137	0.275	1	LGALS8	0	w0R_vs_POSTR	IER_fibroblasts	annotation_intermediate	stroma
0.00990755	-0.0342139	0.132	0.262	1	TRPM7	0	w0R_vs_POSTR	IER_fibroblasts	annotation_intermediate	stroma
0.00992096	-0.151302	0.298	0.488	1	SKI	0	w0R_vs_POSTR	IER_fibroblasts	annotation_intermediate	stroma
0.00992145	-0.059562	0.083	0.188	1	RAPGEF1	0	w0R_vs_POSTR	IER_fibroblasts	annotation_intermediate	stroma
0.00992187	-0.0497379	0.075	0.175	1	ILKAP	0	w0R_vs_POSTR	IER_fibroblasts	annotation_intermediate	stroma
0.00995623	-0.188085	0.121	0.238	1	MMD	0	w0R_vs_POSTR	IER_fibroblasts	annotation_intermediate	stroma
0.00999168	0.0158654	0.097	0.212	1	KDM4A	0	w0R_vs_POSTR	IER_fibroblasts	annotation_intermediate	stroma
0.0100461	-0.123413	0.062	0.15	1	RUNDC1	0	w0R_vs_POSTR	IER_fibroblasts	annotation_intermediate	stroma
0.01009	-0.0665629	0.247	0.425	1	ACSL4	0	w0R_vs_POSTR	IER_fibroblasts	annotation_intermediate	stroma
0.0101299	-0.0881607	0.083	0.188	1	SNIP1	0	w0R_vs_POSTR	IER_fibroblasts	annotation_intermediate	stroma
0.0101307	-0.46807	0.782	0.9	1	SAT1	DW	w0R_vs_POSTR	IER_fibroblasts	annotation_intermediate	stroma
0.0101649	-0.157556	0.062	0.15	1	RHOBTB2	0	w0R_vs_POSTR	IER_fibroblasts	annotation_intermediate	stroma
0.0101691	-0.0333457	0.054	0.138	1	CHN1	0	w0R_vs_POSTR	IER_fibroblasts	annotation_intermediate	stroma
0.0101769	-0.0101077	0.032	0.1	1	DNAJB5	0	w0R_vs_POSTR	IER_fibroblasts	annotation_intermediate	stroma
0.0102013	0.414502	0.18	0.075	1	MAMDC2	UP	w0R_vs_POSTR	IER_fibroblasts	annotation_intermediate	stroma
0.010217	-0.0406008	0.18	0.338	1	SUPT6H	0	w0R_vs_POSTR	IER_fibroblasts	annotation_intermediate	stroma
0.0102533	-0.0938606	0.172	0.325	1	METTL9	0	w0R_vs_POSTR	IER_fibroblasts	annotation_intermediate	stroma
0.0102779	-0.211842	0.048	0.125	1	MME	0	w0R_vs_POSTR	IER_fibroblasts	annotation_intermediate	stroma
0.0102877	-0.120039	0.07	0.162	1	STEAP1	0	w0R_vs_POSTR	IER_fibroblasts	annotation_intermediate	stroma
0.0103037	-0.113243	0.175	0.325	1	TP53BP1	0	w0R_vs_POSTR	IER_fibroblasts	annotation_intermediate	stroma
0.0103566	-0.121096	0.086	0.188	1	DMTF1	0	w0R_vs_POSTR	IER_fibroblasts	annotation_intermediate	stroma
0.0103672	-0.192589	0.903	0.95	1	RPS26	0	w0R_vs_POSTR	IER_fibroblasts	annotation_intermediate	stroma
0.0104045	-0.0638442	0.169	0.312	1	PPP4C	0	w0R_vs_POSTR	IER_fibroblasts	annotation_intermediate	stroma
0.0104064	-0.0682536	0.062	0.15	1	BAHD1	0	w0R_vs_POSTR	IER_fibroblasts	annotation_intermediate	stroma
0.0104064	-0.189364	0.145	0.275	1	OGFR	0	w0R_vs_POSTR	IER_fibroblasts	annotation_intermediate	stroma
0.0104188	-0.180207	0.277	0.45	1	DNAJA2	0	w0R_vs_POSTR	IER_fibroblasts	annotation_intermediate	stroma
0.0104394	0.559319	0.53	0.488	1	ADH5	UP	w0R_vs_POSTR	IER_fibroblasts	annotation_intermediate	stroma
0.0104504	0.564655	0.642	0.525	1	PLPP3	UP	w0R_vs_POSTR	IER_fibroblasts	annotation_intermediate	stroma
0.0105006	-0.299896	0.118	0.225	1	TNFAIP8	DW	w0R_vs_POSTR	IER_fibroblasts	annotation_intermediate	stroma
0.0105282	0.474087	0.637	0.625	1	LAMB1	UP	w0R_vs_POSTR	IER_fibroblasts	annotation_intermediate	stroma
0.0105296	-0.0238323	0.075	0.175	1	SLC36A4	0	w0R_vs_POSTR	IER_fibroblasts	annotation_intermediate	stroma
0.0105908	-0.0584551	0.062	0.15	1	CHEK2	0	w0R_vs_POSTR	IER_fibroblasts	annotation_intermediate	stroma
0.0106756	-0.0907252	0.078	0.175	1	PI4K2A	0	w0R_vs_POSTR	IER_fibroblasts	annotation_intermediate	stroma
0.0106795	-0.162707	0.22	0.388	1	EI24	0	w0R_vs_POSTR	IER_fibroblasts	annotation_intermediate	stroma
0.0106861	-0.0518787	0.054	0.138	1	ORMDL3	0	w0R_vs_POSTR	IER_fibroblasts	annotation_intermediate	stroma
0.010703	-0.189744	0.522	0.75	1	ARPC3	0	w0R_vs_POSTR	IER_fibroblasts	annotation_intermediate	stroma
0.0107609	-0.197156	0.28	0.45	1	KDM5A	0	w0R_vs_POSTR	IER_fibroblasts	annotation_intermediate	stroma
0.0108095	-0.0775557	0.11	0.225	1	CBL	0	w0R_vs_POSTR	IER_fibroblasts	annotation_intermediate	stroma
0.0108157	0.361295	0.624	0.588	1	SOD1	UP	w0R_vs_POSTR	IER_fibroblasts	annotation_intermediate	stroma
0.0108389	-0.185885	0.702	0.875	1	TPI1	0	w0R_vs_POSTR	IER_fibroblasts	annotation_intermediate	stroma
0.0108607	-0.136394	0.153	0.288	1	MANF	0	w0R_vs_POSTR	IER_fibroblasts	annotation_intermediate	stroma
0.0108857	-0.0942447	0.242	0.425	1	RNF10	0	w0R_vs_POSTR	IER_fibroblasts	annotation_intermediate	stroma
0.0109543	-0.169125	0.266	0.45	1	MKLN1	0	w0R_vs_POSTR	IER_fibroblasts	annotation_intermediate	stroma
0.0109988	-0.168629	0.258	0.425	1	CTNND1	0	w0R_vs_POSTR	IER_fibroblasts	annotation_intermediate	stroma
0.0110439	-0.0957214	0.183	0.338	1	GALNT2	0	w0R_vs_POSTR	IER_fibroblasts	annotation_intermediate	stroma
0.0111448	-0.0849296	0.151	0.288	1	TBC1D23	0	w0R_vs_POSTR	IER_fibroblasts	annotation_intermediate	stroma
0.0111647	-0.0474713	0.099	0.212	1	EDEM2	0	w0R_vs_POSTR	IER_fibroblasts	annotation_intermediate	stroma
0.0111693	-0.14567	0.341	0.575	1	METAP2	0	w0R_vs_POSTR	IER_fibroblasts	annotation_intermediate	stroma
0.0111986	-0.0340618	0.105	0.225	1	GUCY1B1	0	w0R_vs_POSTR	IER_fibroblasts	annotation_intermediate	stroma
0.0112301	0.011819	0.075	0.175	1	GPR153	0	w0R_vs_POSTR	IER_fibroblasts	annotation_intermediate	stroma
0.0112947	-0.05495	0.148	0.288	1	MCC	0	w0R_vs_POSTR	IER_fibroblasts	annotation_intermediate	stroma
0.0113068	-0.0661498	0.07	0.162	1	CTNNAL1	0	w0R_vs_POSTR	IER_fibroblasts	annotation_intermediate	stroma
0.0113263	-0.0468226	0.04	0.112	1	PTPN21	0	w0R_vs_POSTR	IER_fibroblasts	annotation_intermediate	stroma
0.0113297	-0.188446	0.624	0.825	1	SERPINH1	0	w0R_vs_POSTR	IER_fibroblasts	annotation_intermediate	stroma
0.0113463	-0.070497	0.223	0.388	1	ATM	0	w0R_vs_POSTR	IER_fibroblasts	annotation_intermediate	stroma
0.0113671	-0.1616	0.167	0.3	1	APMAP	0	w0R_vs_POSTR	IER_fibroblasts	annotation_intermediate	stroma
0.0113754	-0.0932397	0.172	0.312	1	RBM12	0	w0R_vs_POSTR	IER_fibroblasts	annotation_intermediate	stroma
0.0113995	-0.0954226	0.048	0.125	1	FASTKD5	0	w0R_vs_POSTR	IER_fibroblasts	annotation_intermediate	stroma
0.0114453	-0.0281831	0.091	0.2	1	SNHG25	0	w0R_vs_POSTR	IER_fibroblasts	annotation_intermediate	stroma
0.0114765	-0.104746	0.11	0.225	1	NPLOC4	0	w0R_vs_POSTR	IER_fibroblasts	annotation_intermediate	stroma
0.0114842	-0.0717607	0.04	0.112	1	ALPL	0	w0R_vs_POSTR	IER_fibroblasts	annotation_intermediate	stroma
0.0115544	-0.114116	0.126	0.25	1	HEBP1	0	w0R_vs_POSTR	IER_fibroblasts	annotation_intermediate	stroma
0.0116095	0.549765	0.591	0.55	1	HERPUD1	UP	w0R_vs_POSTR	IER_fibroblasts	annotation_intermediate	stroma
0.0116215	-0.0679202	0.048	0.125	1	THBD	0	w0R_vs_POSTR	IER_fibroblasts	annotation_intermediate	stroma
0.011644	-0.0417973	0.04	0.112	1	E2F3	0	w0R_vs_POSTR	IER_fibroblasts	annotation_intermediate	stroma
0.0116548	-0.124373	0.237	0.412	1	PHF14	0	w0R_vs_POSTR	IER_fibroblasts	annotation_intermediate	stroma
0.0116606	-0.251463	0.073	0.162	1	FARSB	0	w0R_vs_POSTR	IER_fibroblasts	annotation_intermediate	stroma
0.0116978	-0.173709	0.301	0.475	1	FOXP1	0	w0R_vs_POSTR	IER_fibroblasts	annotation_intermediate	stroma
0.011726	-0.189598	0.328	0.525	1	SAR1A	0	w0R_vs_POSTR	IER_fibroblasts	annotation_intermediate	stroma
0.0117363	-0.319266	0.145	0.262	1	HMGCS1	DW	w0R_vs_POSTR	IER_fibroblasts	annotation_intermediate	stroma
0.0117567	-0.11078	0.126	0.25	1	PYCARD	0	w0R_vs_POSTR	IER_fibroblasts	annotation_intermediate	stroma
0.0117633	-0.0326988	0.086	0.188	1	PLEKHM1	0	w0R_vs_POSTR	IER_fibroblasts	annotation_intermediate	stroma
0.0118081	-0.190631	0.196	0.35	1	GSPT1	0	w0R_vs_POSTR	IER_fibroblasts	annotation_intermediate	stroma
0.0118452	-0.0305301	0.075	0.175	1	NOL10	0	w0R_vs_POSTR	IER_fibroblasts	annotation_intermediate	stroma
0.0118489	0.545496	0.766	0.675	1	INTS6	UP	w0R_vs_POSTR	IER_fibroblasts	annotation_intermediate	stroma
0.0118542	-0.0899338	0.245	0.425	1	PUF60	0	w0R_vs_POSTR	IER_fibroblasts	annotation_intermediate	stroma
0.011861	-0.0156008	0.148	0.288	1	MTF2	0	w0R_vs_POSTR	IER_fibroblasts	annotation_intermediate	stroma
0.0119191	-0.106832	0.153	0.288	1	PHLDA3	0	w0R_vs_POSTR	IER_fibroblasts	annotation_intermediate	stroma
0.0119417	0.013004	0.18	0.338	1	RBM4	0	w0R_vs_POSTR	IER_fibroblasts	annotation_intermediate	stroma
0.011943	-0.0873108	0.086	0.188	1	ERCC3	0	w0R_vs_POSTR	IER_fibroblasts	annotation_intermediate	stroma
0.0119588	-0.168466	0.366	0.562	1	DHX36	0	w0R_vs_POSTR	IER_fibroblasts	annotation_intermediate	stroma
0.0119672	-0.171448	0.153	0.288	1	TAF1	0	w0R_vs_POSTR	IER_fibroblasts	annotation_intermediate	stroma
0.0119686	-0.18125	0.102	0.212	1	WNT5A	0	w0R_vs_POSTR	IER_fibroblasts	annotation_intermediate	stroma
0.0120513	-0.136494	0.089	0.188	1	MTURN	0	w0R_vs_POSTR	IER_fibroblasts	annotation_intermediate	stroma
0.012057	-0.0332459	0.245	0.425	1	HAAO	0	w0R_vs_POSTR	IER_fibroblasts	annotation_intermediate	stroma
0.0120616	-0.131468	0.081	0.175	1	JAK2	0	w0R_vs_POSTR	IER_fibroblasts	annotation_intermediate	stroma
0.0120691	-0.0705917	0.11	0.225	1	BMP1	0	w0R_vs_POSTR	IER_fibroblasts	annotation_intermediate	stroma
0.0121353	-0.0501606	0.04	0.112	1	ALG1	0	w0R_vs_POSTR	IER_fibroblasts	annotation_intermediate	stroma
0.0121536	-0.0569104	0.148	0.288	1	TMEM167B	0	w0R_vs_POSTR	IER_fibroblasts	annotation_intermediate	stroma
0.0121654	-0.134539	0.121	0.238	1	CDC42EP2	0	w0R_vs_POSTR	IER_fibroblasts	annotation_intermediate	stroma
0.0121954	-0.0289116	0.134	0.262	1	RABL6	0	w0R_vs_POSTR	IER_fibroblasts	annotation_intermediate	stroma
0.0122095	-0.0244837	0.301	0.512	1	ARID1A	0	w0R_vs_POSTR	IER_fibroblasts	annotation_intermediate	stroma
0.0122227	-0.0641555	0.156	0.3	1	POLD2	0	w0R_vs_POSTR	IER_fibroblasts	annotation_intermediate	stroma
0.0122535	-0.08945	0.169	0.312	1	CREB3	0	w0R_vs_POSTR	IER_fibroblasts	annotation_intermediate	stroma
0.0122731	-0.0699004	0.215	0.388	1	PPP1CA	0	w0R_vs_POSTR	IER_fibroblasts	annotation_intermediate	stroma
0.0123111	-0.145821	0.073	0.162	1	FAM102A	0	w0R_vs_POSTR	IER_fibroblasts	annotation_intermediate	stroma
0.0123111	-0.0878241	0.102	0.212	1	MAP2K7	0	w0R_vs_POSTR	IER_fibroblasts	annotation_intermediate	stroma
0.012317	-0.228817	0.148	0.275	1	PPM1K	0	w0R_vs_POSTR	IER_fibroblasts	annotation_intermediate	stroma
0.0123365	-0.26509	0.476	0.675	1	CAPZB	DW	w0R_vs_POSTR	IER_fibroblasts	annotation_intermediate	stroma
0.0123468	-0.0889888	0.07	0.162	1	ATP2A3	0	w0R_vs_POSTR	IER_fibroblasts	annotation_intermediate	stroma
0.012356	-0.117485	0.126	0.25	1	COA6	0	w0R_vs_POSTR	IER_fibroblasts	annotation_intermediate	stroma
0.012362	0.435019	0.599	0.537	1	NFIA	UP	w0R_vs_POSTR	IER_fibroblasts	annotation_intermediate	stroma
0.0123673	-0.0896034	0.118	0.238	1	SMARCB1	0	w0R_vs_POSTR	IER_fibroblasts	annotation_intermediate	stroma
0.0123934	-0.342257	0.331	0.5	1	RAB21	DW	w0R_vs_POSTR	IER_fibroblasts	annotation_intermediate	stroma
0.0124822	-0.058073	0.151	0.288	1	CYFIP1	0	w0R_vs_POSTR	IER_fibroblasts	annotation_intermediate	stroma
0.0124835	-0.0591228	0.094	0.2	1	DBN1	0	w0R_vs_POSTR	IER_fibroblasts	annotation_intermediate	stroma
0.0125597	-0.102786	0.086	0.188	1	GALK2	0	w0R_vs_POSTR	IER_fibroblasts	annotation_intermediate	stroma
0.0125913	-0.163022	0.035	0.1	1	AC008741.2	0	w0R_vs_POSTR	IER_fibroblasts	annotation_intermediate	stroma
0.0126821	-0.137917	0.105	0.212	1	DDX19A	0	w0R_vs_POSTR	IER_fibroblasts	annotation_intermediate	stroma
0.0127004	0.379868	0.817	0.825	1	IFITM2	UP	w0R_vs_POSTR	IER_fibroblasts	annotation_intermediate	stroma
0.0127377	-0.173577	0.237	0.4	1	SRP19	0	w0R_vs_POSTR	IER_fibroblasts	annotation_intermediate	stroma
0.0127498	-0.0589856	0.091	0.2	1	DNMT3A	0	w0R_vs_POSTR	IER_fibroblasts	annotation_intermediate	stroma
0.0127502	-0.0965845	0.086	0.188	1	UTY	0	w0R_vs_POSTR	IER_fibroblasts	annotation_intermediate	stroma
0.0127631	-0.127251	0.323	0.537	1	JMJD1C	0	w0R_vs_POSTR	IER_fibroblasts	annotation_intermediate	stroma
0.0127761	-0.120851	0.035	0.1	1	BOP1	0	w0R_vs_POSTR	IER_fibroblasts	annotation_intermediate	stroma
0.0127793	-0.129102	0.132	0.25	1	PHYKPL	0	w0R_vs_POSTR	IER_fibroblasts	annotation_intermediate	stroma
0.0128281	-0.179075	0.129	0.25	1	IKBIP	0	w0R_vs_POSTR	IER_fibroblasts	annotation_intermediate	stroma
0.0128454	-0.0615198	0.21	0.375	1	PFKL	0	w0R_vs_POSTR	IER_fibroblasts	annotation_intermediate	stroma
0.0128715	-0.0350724	0.048	0.125	1	STK16	0	w0R_vs_POSTR	IER_fibroblasts	annotation_intermediate	stroma
0.0128933	-0.0447296	0.062	0.15	1	USP24	0	w0R_vs_POSTR	IER_fibroblasts	annotation_intermediate	stroma
0.0129535	-0.148408	0.048	0.125	1	GCC1	0	w0R_vs_POSTR	IER_fibroblasts	annotation_intermediate	stroma
0.013003	-0.172489	0.097	0.2	1	RCC1	0	w0R_vs_POSTR	IER_fibroblasts	annotation_intermediate	stroma
0.0130151	-0.18609	0.21	0.362	1	SNX9	0	w0R_vs_POSTR	IER_fibroblasts	annotation_intermediate	stroma
0.0130376	-0.226165	0.973	0.988	1	TMSB4X	0	w0R_vs_POSTR	IER_fibroblasts	annotation_intermediate	stroma
0.0130423	-0.104581	0.175	0.312	1	RABGAP1	0	w0R_vs_POSTR	IER_fibroblasts	annotation_intermediate	stroma
0.0130445	-0.112965	0.056	0.138	1	B4GALT2	0	w0R_vs_POSTR	IER_fibroblasts	annotation_intermediate	stroma
0.0131387	-0.0118046	0.086	0.188	1	RNF185	0	w0R_vs_POSTR	IER_fibroblasts	annotation_intermediate	stroma
0.0131454	-0.19861	0.223	0.375	1	CSNK1E	0	w0R_vs_POSTR	IER_fibroblasts	annotation_intermediate	stroma
0.0131815	-0.0310716	0.07	0.162	1	IPMK	0	w0R_vs_POSTR	IER_fibroblasts	annotation_intermediate	stroma
0.0132206	0.264366	0.941	0.95	1	RPS29	UP	w0R_vs_POSTR	IER_fibroblasts	annotation_intermediate	stroma
0.0132337	-0.131665	0.406	0.625	1	SELENOH	0	w0R_vs_POSTR	IER_fibroblasts	annotation_intermediate	stroma
0.0132724	-0.288336	0.091	0.188	1	BMP2	DW	w0R_vs_POSTR	IER_fibroblasts	annotation_intermediate	stroma
0.0133627	-0.272075	0.411	0.625	1	ELF2	DW	w0R_vs_POSTR	IER_fibroblasts	annotation_intermediate	stroma
0.0133763	-0.0993295	0.089	0.188	1	RFLNB	0	w0R_vs_POSTR	IER_fibroblasts	annotation_intermediate	stroma
0.013439	-0.0328534	0.142	0.275	1	ACP5	0	w0R_vs_POSTR	IER_fibroblasts	annotation_intermediate	stroma
0.0134448	0.0368558	0.075	0.175	1	STAT5A	0	w0R_vs_POSTR	IER_fibroblasts	annotation_intermediate	stroma
0.0134549	-0.0349322	0.048	0.125	1	TTLL12	0	w0R_vs_POSTR	IER_fibroblasts	annotation_intermediate	stroma
0.0134862	0.0507059	0.083	0.188	1	PLEKHH3	0	w0R_vs_POSTR	IER_fibroblasts	annotation_intermediate	stroma
0.0134908	-0.10765	0.073	0.162	1	GDNF	0	w0R_vs_POSTR	IER_fibroblasts	annotation_intermediate	stroma
0.0135056	0.0118322	0.118	0.238	1	IRS2	0	w0R_vs_POSTR	IER_fibroblasts	annotation_intermediate	stroma
0.0136307	-0.538232	0.363	0.525	1	NR4A2	DW	w0R_vs_POSTR	IER_fibroblasts	annotation_intermediate	stroma
0.0136413	-0.281582	0.392	0.625	1	PDGFRB	DW	w0R_vs_POSTR	IER_fibroblasts	annotation_intermediate	stroma
0.0137744	-0.120454	0.228	0.388	1	SPTY2D1	0	w0R_vs_POSTR	IER_fibroblasts	annotation_intermediate	stroma
0.0137986	-0.0543541	0.048	0.125	1	NTF3	0	w0R_vs_POSTR	IER_fibroblasts	annotation_intermediate	stroma
0.0138045	-0.164722	0.403	0.6	1	FBLIM1	0	w0R_vs_POSTR	IER_fibroblasts	annotation_intermediate	stroma
0.0138334	-0.0466211	0.102	0.212	1	GLRX5	0	w0R_vs_POSTR	IER_fibroblasts	annotation_intermediate	stroma
0.0138334	-0.0704787	0.102	0.212	1	KCTD11	0	w0R_vs_POSTR	IER_fibroblasts	annotation_intermediate	stroma
0.0138422	-0.116148	0.056	0.138	1	AL683813.1	0	w0R_vs_POSTR	IER_fibroblasts	annotation_intermediate	stroma
0.0138563	-0.0934333	0.073	0.162	1	AP1AR	0	w0R_vs_POSTR	IER_fibroblasts	annotation_intermediate	stroma
0.0138795	-0.0800516	0.567	0.825	1	PTMS	0	w0R_vs_POSTR	IER_fibroblasts	annotation_intermediate	stroma
0.0140214	-0.163326	0.065	0.15	1	ZDHHC8	0	w0R_vs_POSTR	IER_fibroblasts	annotation_intermediate	stroma
0.0140344	-0.0476587	0.153	0.288	1	ITPR1	0	w0R_vs_POSTR	IER_fibroblasts	annotation_intermediate	stroma
0.0140976	0.0410932	0.04	0.112	1	SMG9	0	w0R_vs_POSTR	IER_fibroblasts	annotation_intermediate	stroma
0.0141384	0.402304	0.167	0.062	1	ANGPTL1	UP	w0R_vs_POSTR	IER_fibroblasts	annotation_intermediate	stroma
0.0141439	-0.09974	0.113	0.225	1	CDK5RAP3	0	w0R_vs_POSTR	IER_fibroblasts	annotation_intermediate	stroma
0.0141745	-0.0791857	0.134	0.262	1	SNRPA1	0	w0R_vs_POSTR	IER_fibroblasts	annotation_intermediate	stroma
0.0141809	-0.184027	0.059	0.138	1	H2AFY2	0	w0R_vs_POSTR	IER_fibroblasts	annotation_intermediate	stroma
0.014183	-0.0311101	0.151	0.288	1	DNM1	0	w0R_vs_POSTR	IER_fibroblasts	annotation_intermediate	stroma
0.014204	-0.162431	0.269	0.438	1	CSRP1	0	w0R_vs_POSTR	IER_fibroblasts	annotation_intermediate	stroma
0.0142318	-0.11487	0.105	0.212	1	PNKP	0	w0R_vs_POSTR	IER_fibroblasts	annotation_intermediate	stroma
0.014238	-0.0341691	0.078	0.175	1	DUSP22	0	w0R_vs_POSTR	IER_fibroblasts	annotation_intermediate	stroma
0.0142391	-0.0356687	0.048	0.125	1	AAGAB	0	w0R_vs_POSTR	IER_fibroblasts	annotation_intermediate	stroma
0.014303	-0.109532	0.043	0.112	1	UNKL	0	w0R_vs_POSTR	IER_fibroblasts	annotation_intermediate	stroma
0.0143325	-0.044036	0.086	0.188	1	ADIPOR1	0	w0R_vs_POSTR	IER_fibroblasts	annotation_intermediate	stroma
0.0143341	-0.123947	0.406	0.662	1	SIVA1	0	w0R_vs_POSTR	IER_fibroblasts	annotation_intermediate	stroma
0.014394	-0.0496585	0.341	0.575	1	TSC22D2	0	w0R_vs_POSTR	IER_fibroblasts	annotation_intermediate	stroma
0.0144111	-0.0494073	0.134	0.262	1	TENT2	0	w0R_vs_POSTR	IER_fibroblasts	annotation_intermediate	stroma
0.0144192	-0.0370514	0.094	0.2	1	NIN	0	w0R_vs_POSTR	IER_fibroblasts	annotation_intermediate	stroma
0.0144462	-0.0489603	0.035	0.1	1	IQSEC2	0	w0R_vs_POSTR	IER_fibroblasts	annotation_intermediate	stroma
0.0145873	-0.143954	0.081	0.175	1	LAGE3	0	w0R_vs_POSTR	IER_fibroblasts	annotation_intermediate	stroma
0.0145984	-0.142084	0.263	0.438	1	PLD3	0	w0R_vs_POSTR	IER_fibroblasts	annotation_intermediate	stroma
0.01464	-0.0929621	0.121	0.238	1	NELFCD	0	w0R_vs_POSTR	IER_fibroblasts	annotation_intermediate	stroma
0.014654	-0.0573837	0.11	0.225	1	COPG1	0	w0R_vs_POSTR	IER_fibroblasts	annotation_intermediate	stroma
0.0146673	0.634382	0.263	0.15	1	PDK4	UP	w0R_vs_POSTR	IER_fibroblasts	annotation_intermediate	stroma
0.0147105	-0.101774	0.433	0.675	1	PRPF38B	0	w0R_vs_POSTR	IER_fibroblasts	annotation_intermediate	stroma
0.0147141	-0.10843	0.14	0.262	1	SLC35B2	0	w0R_vs_POSTR	IER_fibroblasts	annotation_intermediate	stroma
0.0147245	-0.039588	0.223	0.388	1	GRINA	0	w0R_vs_POSTR	IER_fibroblasts	annotation_intermediate	stroma
0.0147258	-0.159777	0.153	0.275	1	PAG1	0	w0R_vs_POSTR	IER_fibroblasts	annotation_intermediate	stroma
0.0147396	-0.0899798	0.183	0.325	1	SWAP70	0	w0R_vs_POSTR	IER_fibroblasts	annotation_intermediate	stroma
0.014757	-0.147585	0.108	0.212	1	NUP62	0	w0R_vs_POSTR	IER_fibroblasts	annotation_intermediate	stroma
0.0147691	-0.0613957	0.056	0.138	1	FZR1	0	w0R_vs_POSTR	IER_fibroblasts	annotation_intermediate	stroma
0.0148446	-0.14174	0.177	0.312	1	SH3D19	0	w0R_vs_POSTR	IER_fibroblasts	annotation_intermediate	stroma
0.0148631	-0.274134	0.051	0.125	1	MEX3D	DW	w0R_vs_POSTR	IER_fibroblasts	annotation_intermediate	stroma
0.0148661	-0.0602223	0.035	0.1	1	ENO2	0	w0R_vs_POSTR	IER_fibroblasts	annotation_intermediate	stroma
0.014878	-0.133151	0.185	0.325	1	RAF1	0	w0R_vs_POSTR	IER_fibroblasts	annotation_intermediate	stroma
0.0149079	-0.0572367	0.065	0.15	1	RHOU	0	w0R_vs_POSTR	IER_fibroblasts	annotation_intermediate	stroma
0.0149325	-0.187238	0.188	0.312	1	MAP7D1	0	w0R_vs_POSTR	IER_fibroblasts	annotation_intermediate	stroma
0.0149649	-0.0397124	0.105	0.212	1	MPDZ	0	w0R_vs_POSTR	IER_fibroblasts	annotation_intermediate	stroma
0.0149727	-0.0437749	0.035	0.1	1	ERAP2	0	w0R_vs_POSTR	IER_fibroblasts	annotation_intermediate	stroma
0.0149897	0.492947	0.177	0.075	1	SLITRK6	UP	w0R_vs_POSTR	IER_fibroblasts	annotation_intermediate	stroma
0.0150009	-0.0592533	0.126	0.25	1	BIN1	0	w0R_vs_POSTR	IER_fibroblasts	annotation_intermediate	stroma
0.0150314	-0.0768916	0.129	0.25	1	DENND2A	0	w0R_vs_POSTR	IER_fibroblasts	annotation_intermediate	stroma
0.0150575	-0.21226	0.306	0.475	1	PRDM1	0	w0R_vs_POSTR	IER_fibroblasts	annotation_intermediate	stroma
0.0151184	-0.125921	0.118	0.225	1	RALB	0	w0R_vs_POSTR	IER_fibroblasts	annotation_intermediate	stroma
0.0151194	-0.103016	0.145	0.275	1	TRAPPC3	0	w0R_vs_POSTR	IER_fibroblasts	annotation_intermediate	stroma
0.0152083	-0.0943484	0.218	0.375	1	ZFC3H1	0	w0R_vs_POSTR	IER_fibroblasts	annotation_intermediate	stroma
0.015239	-0.439041	0.793	0.9	1	NR4A1	DW	w0R_vs_POSTR	IER_fibroblasts	annotation_intermediate	stroma
0.0152729	-0.320359	0.261	0.412	1	TFPI2	DW	w0R_vs_POSTR	IER_fibroblasts	annotation_intermediate	stroma
0.0153999	-0.0535881	0.194	0.35	1	RAB31	0	w0R_vs_POSTR	IER_fibroblasts	annotation_intermediate	stroma
0.0154032	-0.233219	0.333	0.512	1	TFG	0	w0R_vs_POSTR	IER_fibroblasts	annotation_intermediate	stroma
0.0154119	-0.137814	0.065	0.15	1	RABL3	0	w0R_vs_POSTR	IER_fibroblasts	annotation_intermediate	stroma
0.0154171	-0.180486	0.118	0.225	1	SYNJ2	0	w0R_vs_POSTR	IER_fibroblasts	annotation_intermediate	stroma
0.0154529	-0.0415352	0.113	0.225	1	TMBIM1	0	w0R_vs_POSTR	IER_fibroblasts	annotation_intermediate	stroma
0.0155143	-0.0423469	0.126	0.25	1	PROX1	0	w0R_vs_POSTR	IER_fibroblasts	annotation_intermediate	stroma
0.0155393	-0.0335139	0.048	0.125	1	S100A3	0	w0R_vs_POSTR	IER_fibroblasts	annotation_intermediate	stroma
0.0155402	-0.0447438	0.065	0.15	1	ASCC2	0	w0R_vs_POSTR	IER_fibroblasts	annotation_intermediate	stroma
0.0155821	-0.146526	0.215	0.362	1	TMEM147	0	w0R_vs_POSTR	IER_fibroblasts	annotation_intermediate	stroma
0.0156129	0.0100469	0.078	0.175	1	THAP2	0	w0R_vs_POSTR	IER_fibroblasts	annotation_intermediate	stroma
0.015636	0.0143805	0.048	0.125	1	OSBPL2	0	w0R_vs_POSTR	IER_fibroblasts	annotation_intermediate	stroma
0.0156583	-0.134131	0.081	0.175	1	CAMKK2	0	w0R_vs_POSTR	IER_fibroblasts	annotation_intermediate	stroma
0.0156991	0.498074	0.64	0.575	1	SPRY1	UP	w0R_vs_POSTR	IER_fibroblasts	annotation_intermediate	stroma
0.0157037	-0.0758663	0.094	0.2	1	INO80E	0	w0R_vs_POSTR	IER_fibroblasts	annotation_intermediate	stroma
0.0157163	-0.0426483	0.18	0.338	1	CD2BP2	0	w0R_vs_POSTR	IER_fibroblasts	annotation_intermediate	stroma
0.0157333	-0.0210334	0.048	0.125	1	EVC2	0	w0R_vs_POSTR	IER_fibroblasts	annotation_intermediate	stroma
0.0157708	-0.061966	0.129	0.25	1	PHLDB2	0	w0R_vs_POSTR	IER_fibroblasts	annotation_intermediate	stroma
0.0157856	-0.0732778	0.043	0.112	1	PCDHGB6	0	w0R_vs_POSTR	IER_fibroblasts	annotation_intermediate	stroma
0.0158392	0.375798	0.777	0.75	1	NCL	UP	w0R_vs_POSTR	IER_fibroblasts	annotation_intermediate	stroma
0.0158433	-0.0504324	0.065	0.15	1	MTMR3	0	w0R_vs_POSTR	IER_fibroblasts	annotation_intermediate	stroma
0.0158891	-0.101297	0.043	0.112	1	ZNRF2	0	w0R_vs_POSTR	IER_fibroblasts	annotation_intermediate	stroma
0.0159013	-0.100068	0.073	0.162	1	TBL1X	0	w0R_vs_POSTR	IER_fibroblasts	annotation_intermediate	stroma
0.0159309	-0.0457454	0.065	0.15	1	VPS16	0	w0R_vs_POSTR	IER_fibroblasts	annotation_intermediate	stroma
0.0159458	-0.118814	0.051	0.125	1	ZFY	0	w0R_vs_POSTR	IER_fibroblasts	annotation_intermediate	stroma
0.0160572	0.267718	0.113	0.025	1	LYRM7	UP	w0R_vs_POSTR	IER_fibroblasts	annotation_intermediate	stroma
0.0160651	-0.0805098	0.164	0.3	1	FASTK	0	w0R_vs_POSTR	IER_fibroblasts	annotation_intermediate	stroma
0.0160918	-0.126541	0.247	0.425	1	PPP2CA	0	w0R_vs_POSTR	IER_fibroblasts	annotation_intermediate	stroma
0.0160978	-0.0813891	0.043	0.112	1	MEN1	0	w0R_vs_POSTR	IER_fibroblasts	annotation_intermediate	stroma
0.0161103	-0.0348248	0.126	0.25	1	C8orf33	0	w0R_vs_POSTR	IER_fibroblasts	annotation_intermediate	stroma
0.0161307	-0.216446	0.207	0.35	1	GON4L	0	w0R_vs_POSTR	IER_fibroblasts	annotation_intermediate	stroma
0.0161777	-0.0146621	0.126	0.25	1	CAPN1	0	w0R_vs_POSTR	IER_fibroblasts	annotation_intermediate	stroma
0.0162031	-0.0717698	0.043	0.112	1	PEX6	0	w0R_vs_POSTR	IER_fibroblasts	annotation_intermediate	stroma
0.0162197	-0.120649	0.108	0.212	1	LRP12	0	w0R_vs_POSTR	IER_fibroblasts	annotation_intermediate	stroma
0.0162399	-0.0292164	0.142	0.275	1	LMBR1L	0	w0R_vs_POSTR	IER_fibroblasts	annotation_intermediate	stroma
0.0162597	-0.0966506	0.121	0.238	1	WBP1L	0	w0R_vs_POSTR	IER_fibroblasts	annotation_intermediate	stroma
0.0162742	-0.105038	0.331	0.55	1	ENAH	0	w0R_vs_POSTR	IER_fibroblasts	annotation_intermediate	stroma
0.0162811	0.203163	0.976	0.963	1	RPS23	0	w0R_vs_POSTR	IER_fibroblasts	annotation_intermediate	stroma
0.0162818	-0.238103	0.379	0.575	1	FOXO3	0	w0R_vs_POSTR	IER_fibroblasts	annotation_intermediate	stroma
0.0163026	-0.234914	0.376	0.562	1	EMILIN1	0	w0R_vs_POSTR	IER_fibroblasts	annotation_intermediate	stroma
0.016376	-0.0309908	0.118	0.238	1	GLB1	0	w0R_vs_POSTR	IER_fibroblasts	annotation_intermediate	stroma
0.0164179	-0.101903	0.22	0.375	1	IRF3	0	w0R_vs_POSTR	IER_fibroblasts	annotation_intermediate	stroma
0.0164338	-0.0482222	0.172	0.312	1	SDHA	0	w0R_vs_POSTR	IER_fibroblasts	annotation_intermediate	stroma
0.0164878	-0.130827	0.051	0.125	1	STRN	0	w0R_vs_POSTR	IER_fibroblasts	annotation_intermediate	stroma
0.0165225	-0.12451	0.043	0.112	1	TAB3	0	w0R_vs_POSTR	IER_fibroblasts	annotation_intermediate	stroma
0.0165521	-0.0255999	0.118	0.238	1	CDC25B	0	w0R_vs_POSTR	IER_fibroblasts	annotation_intermediate	stroma
0.016556	-0.151838	0.11	0.212	1	IMP3	0	w0R_vs_POSTR	IER_fibroblasts	annotation_intermediate	stroma
0.0166497	-0.0719694	0.199	0.35	1	SND1	0	w0R_vs_POSTR	IER_fibroblasts	annotation_intermediate	stroma
0.0166581	-0.0619821	0.29	0.475	1	SIRT1	0	w0R_vs_POSTR	IER_fibroblasts	annotation_intermediate	stroma
0.01669	-0.0694751	0.207	0.375	1	PAPPA	0	w0R_vs_POSTR	IER_fibroblasts	annotation_intermediate	stroma
0.0166914	-0.190973	0.153	0.275	1	SNHG7	0	w0R_vs_POSTR	IER_fibroblasts	annotation_intermediate	stroma
0.0167264	-0.0520079	0.261	0.438	1	STAT6	0	w0R_vs_POSTR	IER_fibroblasts	annotation_intermediate	stroma
0.0167575	-0.14216	0.059	0.138	1	BTN3A1	0	w0R_vs_POSTR	IER_fibroblasts	annotation_intermediate	stroma
0.0167841	-0.0279496	0.065	0.15	1	SUMF1	0	w0R_vs_POSTR	IER_fibroblasts	annotation_intermediate	stroma
0.0167882	-0.0285369	0.056	0.138	1	PLAGL2	0	w0R_vs_POSTR	IER_fibroblasts	annotation_intermediate	stroma
0.0168149	-0.165371	0.161	0.288	1	ELP2	0	w0R_vs_POSTR	IER_fibroblasts	annotation_intermediate	stroma
0.0168617	0.0702522	0.07	0.162	1	METRNL	0	w0R_vs_POSTR	IER_fibroblasts	annotation_intermediate	stroma
0.0170071	-0.0954982	0.175	0.312	1	LSM1	0	w0R_vs_POSTR	IER_fibroblasts	annotation_intermediate	stroma
0.0170152	-0.0297222	0.065	0.15	1	KMT2D	0	w0R_vs_POSTR	IER_fibroblasts	annotation_intermediate	stroma
0.0170164	-0.129853	0.067	0.15	1	KLHL36	0	w0R_vs_POSTR	IER_fibroblasts	annotation_intermediate	stroma
0.0170828	-0.0236397	0.097	0.2	1	RTCA	0	w0R_vs_POSTR	IER_fibroblasts	annotation_intermediate	stroma
0.0171016	0.509596	0.306	0.2	1	OTUD6B-AS1	UP	w0R_vs_POSTR	IER_fibroblasts	annotation_intermediate	stroma
0.0171071	-0.224128	0.739	0.85	1	OST4	0	w0R_vs_POSTR	IER_fibroblasts	annotation_intermediate	stroma
0.017144	-0.11534	0.099	0.2	1	IL15RA	0	w0R_vs_POSTR	IER_fibroblasts	annotation_intermediate	stroma
0.017202	-0.0343787	0.065	0.15	1	SPPL2B	0	w0R_vs_POSTR	IER_fibroblasts	annotation_intermediate	stroma
0.0172132	-0.0170911	0.105	0.212	1	MON1B	0	w0R_vs_POSTR	IER_fibroblasts	annotation_intermediate	stroma
0.0172369	-0.124491	0.083	0.175	1	NCKAP5	0	w0R_vs_POSTR	IER_fibroblasts	annotation_intermediate	stroma
0.0172733	-0.0890771	0.151	0.275	1	TENT5C	0	w0R_vs_POSTR	IER_fibroblasts	annotation_intermediate	stroma
0.0172748	-0.0554754	0.21	0.362	1	MARK3	0	w0R_vs_POSTR	IER_fibroblasts	annotation_intermediate	stroma
0.0173132	-0.119105	0.113	0.225	1	SPAG16	0	w0R_vs_POSTR	IER_fibroblasts	annotation_intermediate	stroma
0.0173919	-0.0786287	0.089	0.188	1	C19orf24	0	w0R_vs_POSTR	IER_fibroblasts	annotation_intermediate	stroma
0.0174801	-0.249788	0.344	0.537	1	SIN3A	0	w0R_vs_POSTR	IER_fibroblasts	annotation_intermediate	stroma
0.0175125	-0.148514	0.172	0.3	1	CBX4	0	w0R_vs_POSTR	IER_fibroblasts	annotation_intermediate	stroma
0.0175785	-0.0922762	0.175	0.312	1	GLRX	0	w0R_vs_POSTR	IER_fibroblasts	annotation_intermediate	stroma
0.0176204	-0.0204572	0.102	0.212	1	AGPAT2	0	w0R_vs_POSTR	IER_fibroblasts	annotation_intermediate	stroma
0.0176429	-0.142265	0.312	0.5	1	ISCU	0	w0R_vs_POSTR	IER_fibroblasts	annotation_intermediate	stroma
0.0176432	-0.0452858	0.089	0.188	1	SLC35E2B	0	w0R_vs_POSTR	IER_fibroblasts	annotation_intermediate	stroma
0.0177651	-0.0954189	0.067	0.15	1	RASSF1	0	w0R_vs_POSTR	IER_fibroblasts	annotation_intermediate	stroma
0.0178076	-0.0386803	0.097	0.2	1	STARD9	0	w0R_vs_POSTR	IER_fibroblasts	annotation_intermediate	stroma
0.0178335	-0.0957535	0.051	0.125	1	ANKRD13C	0	w0R_vs_POSTR	IER_fibroblasts	annotation_intermediate	stroma
0.0178432	-0.128415	0.282	0.462	1	SLC25A36	0	w0R_vs_POSTR	IER_fibroblasts	annotation_intermediate	stroma
0.0178976	-0.0352875	0.089	0.188	1	TSTD1	0	w0R_vs_POSTR	IER_fibroblasts	annotation_intermediate	stroma
0.0179386	-0.0969937	0.059	0.138	1	TMEM250	0	w0R_vs_POSTR	IER_fibroblasts	annotation_intermediate	stroma
0.0179627	0.316205	0.145	0.05	1	ARHGAP15	UP	w0R_vs_POSTR	IER_fibroblasts	annotation_intermediate	stroma
0.0179747	-0.098172	0.473	0.713	1	RPL17	0	w0R_vs_POSTR	IER_fibroblasts	annotation_intermediate	stroma
0.0180096	-0.0159534	0.081	0.175	1	MCOLN1	0	w0R_vs_POSTR	IER_fibroblasts	annotation_intermediate	stroma
0.0180188	-0.223015	0.333	0.5	1	HIC1	0	w0R_vs_POSTR	IER_fibroblasts	annotation_intermediate	stroma
0.0180191	-0.110643	0.242	0.412	1	SMTN	0	w0R_vs_POSTR	IER_fibroblasts	annotation_intermediate	stroma
0.0180281	-0.29319	0.245	0.375	1	TGM2	DW	w0R_vs_POSTR	IER_fibroblasts	annotation_intermediate	stroma
0.0180644	0.473841	0.562	0.575	1	MGST3	UP	w0R_vs_POSTR	IER_fibroblasts	annotation_intermediate	stroma
0.0180654	-0.0222352	0.065	0.15	1	CHST11	0	w0R_vs_POSTR	IER_fibroblasts	annotation_intermediate	stroma
0.0181208	-0.171986	0.449	0.637	1	SNRPB	0	w0R_vs_POSTR	IER_fibroblasts	annotation_intermediate	stroma
0.0181618	0.486145	0.315	0.225	1	PXK	UP	w0R_vs_POSTR	IER_fibroblasts	annotation_intermediate	stroma
0.0181885	-0.0530047	0.148	0.275	1	HIST1H2AC	0	w0R_vs_POSTR	IER_fibroblasts	annotation_intermediate	stroma
0.0182042	-0.0610877	0.043	0.112	1	KCTD7	0	w0R_vs_POSTR	IER_fibroblasts	annotation_intermediate	stroma
0.0182114	-0.0880822	0.331	0.55	1	MGAT1	0	w0R_vs_POSTR	IER_fibroblasts	annotation_intermediate	stroma
0.0182388	-0.220778	0.546	0.75	1	MYH9	0	w0R_vs_POSTR	IER_fibroblasts	annotation_intermediate	stroma
0.018267	0.19092	0.952	0.988	1	RPL35	0	w0R_vs_POSTR	IER_fibroblasts	annotation_intermediate	stroma
0.0183057	-0.0533276	0.097	0.2	1	NUP88	0	w0R_vs_POSTR	IER_fibroblasts	annotation_intermediate	stroma
0.0183073	-0.0768455	0.151	0.275	1	TCEAL3	0	w0R_vs_POSTR	IER_fibroblasts	annotation_intermediate	stroma
0.0183286	-0.0767121	0.769	0.9	1	STAT3	0	w0R_vs_POSTR	IER_fibroblasts	annotation_intermediate	stroma
0.0183546	0.454895	0.565	0.562	1	TCEAL4	UP	w0R_vs_POSTR	IER_fibroblasts	annotation_intermediate	stroma
0.0183733	-0.178237	0.083	0.175	1	LCA5	0	w0R_vs_POSTR	IER_fibroblasts	annotation_intermediate	stroma
0.0184188	-0.083509	0.124	0.238	1	PRRX1	0	w0R_vs_POSTR	IER_fibroblasts	annotation_intermediate	stroma
0.0184484	0.340276	0.142	0.05	1	ISL1	UP	w0R_vs_POSTR	IER_fibroblasts	annotation_intermediate	stroma
0.0184518	-0.0815174	0.059	0.138	1	SORCS2	0	w0R_vs_POSTR	IER_fibroblasts	annotation_intermediate	stroma
0.0184863	-0.0696758	0.051	0.125	1	HSD17B7	0	w0R_vs_POSTR	IER_fibroblasts	annotation_intermediate	stroma
0.0185253	-0.0828344	0.075	0.162	1	RNF19B	0	w0R_vs_POSTR	IER_fibroblasts	annotation_intermediate	stroma
0.0185279	-0.15204	0.099	0.2	1	OPA1	0	w0R_vs_POSTR	IER_fibroblasts	annotation_intermediate	stroma
0.0185509	-0.131722	0.215	0.362	1	RNF24	0	w0R_vs_POSTR	IER_fibroblasts	annotation_intermediate	stroma
0.0185651	-0.0615315	0.164	0.3	1	KIF1B	0	w0R_vs_POSTR	IER_fibroblasts	annotation_intermediate	stroma
0.0186027	-0.175314	0.218	0.362	1	EPN2	0	w0R_vs_POSTR	IER_fibroblasts	annotation_intermediate	stroma
0.0186265	0.0123098	0.183	0.325	1	MUM1	0	w0R_vs_POSTR	IER_fibroblasts	annotation_intermediate	stroma
0.0186974	-0.135752	0.137	0.25	1	COMMD5	0	w0R_vs_POSTR	IER_fibroblasts	annotation_intermediate	stroma
0.0187386	-0.0607325	0.164	0.3	1	ARHGAP1	0	w0R_vs_POSTR	IER_fibroblasts	annotation_intermediate	stroma
0.0187517	-0.012545	0.137	0.262	1	ZNF720	0	w0R_vs_POSTR	IER_fibroblasts	annotation_intermediate	stroma
0.018765	-0.0593007	0.237	0.4	1	UBE2D2	0	w0R_vs_POSTR	IER_fibroblasts	annotation_intermediate	stroma
0.0187897	-0.179711	0.535	0.738	1	POMP	0	w0R_vs_POSTR	IER_fibroblasts	annotation_intermediate	stroma
0.0187971	-0.0638756	0.043	0.112	1	ZMYM1	0	w0R_vs_POSTR	IER_fibroblasts	annotation_intermediate	stroma
0.0188263	-0.131377	0.29	0.45	1	SLC25A25	0	w0R_vs_POSTR	IER_fibroblasts	annotation_intermediate	stroma
0.0188428	-0.09875	0.277	0.45	1	TMEM87A	0	w0R_vs_POSTR	IER_fibroblasts	annotation_intermediate	stroma
0.0188672	-0.0965665	0.132	0.25	1	GIGYF1	0	w0R_vs_POSTR	IER_fibroblasts	annotation_intermediate	stroma
0.0188679	0.199253	0.108	0.025	1	IMPA1	0	w0R_vs_POSTR	IER_fibroblasts	annotation_intermediate	stroma
0.0188808	-0.118336	0.355	0.562	1	PAIP2	0	w0R_vs_POSTR	IER_fibroblasts	annotation_intermediate	stroma
0.0189621	-0.0531159	0.237	0.412	1	IFT57	0	w0R_vs_POSTR	IER_fibroblasts	annotation_intermediate	stroma
0.0189778	-0.0591393	0.059	0.138	1	CHPF	0	w0R_vs_POSTR	IER_fibroblasts	annotation_intermediate	stroma
0.0189903	-0.0532667	0.202	0.35	1	BUD23	0	w0R_vs_POSTR	IER_fibroblasts	annotation_intermediate	stroma
0.019039	-0.018113	0.043	0.112	1	PNPLA6	0	w0R_vs_POSTR	IER_fibroblasts	annotation_intermediate	stroma
0.0190657	-0.245505	0.532	0.7	1	CSNK1A1	0	w0R_vs_POSTR	IER_fibroblasts	annotation_intermediate	stroma
0.0190716	-0.0809729	0.191	0.338	1	MRPS15	0	w0R_vs_POSTR	IER_fibroblasts	annotation_intermediate	stroma
0.0191047	-0.17179	0.083	0.175	1	PRX	0	w0R_vs_POSTR	IER_fibroblasts	annotation_intermediate	stroma
0.0191348	-0.147679	0.142	0.262	1	GBF1	0	w0R_vs_POSTR	IER_fibroblasts	annotation_intermediate	stroma
0.0191398	-0.0631145	0.487	0.75	1	CSF1	0	w0R_vs_POSTR	IER_fibroblasts	annotation_intermediate	stroma
0.0191601	-0.04539	0.051	0.125	1	GLCCI1	0	w0R_vs_POSTR	IER_fibroblasts	annotation_intermediate	stroma
0.0191609	-0.0368515	0.043	0.112	1	SHISA4	0	w0R_vs_POSTR	IER_fibroblasts	annotation_intermediate	stroma
0.0191757	-0.25504	0.086	0.175	1	SLC6A8	0	w0R_vs_POSTR	IER_fibroblasts	annotation_intermediate	stroma
0.0192634	-0.0899392	0.118	0.225	1	NECAP1	0	w0R_vs_POSTR	IER_fibroblasts	annotation_intermediate	stroma
0.0192744	-0.0254119	0.051	0.125	1	TRMT61A	0	w0R_vs_POSTR	IER_fibroblasts	annotation_intermediate	stroma
0.0192836	-0.0154226	0.043	0.112	1	INO80C	0	w0R_vs_POSTR	IER_fibroblasts	annotation_intermediate	stroma
0.01932	-0.077012	0.116	0.225	1	RAP2B	0	w0R_vs_POSTR	IER_fibroblasts	annotation_intermediate	stroma
0.019324	-0.0232532	0.121	0.238	1	ZNF622	0	w0R_vs_POSTR	IER_fibroblasts	annotation_intermediate	stroma
0.0194023	-0.0765296	0.116	0.225	1	FRZB	0	w0R_vs_POSTR	IER_fibroblasts	annotation_intermediate	stroma
0.0194081	-0.0878323	0.059	0.138	1	RANGAP1	0	w0R_vs_POSTR	IER_fibroblasts	annotation_intermediate	stroma
0.0194502	-0.0520345	0.113	0.225	1	FAM136A	0	w0R_vs_POSTR	IER_fibroblasts	annotation_intermediate	stroma
0.0194598	-0.128342	0.317	0.5	1	SELENOS	0	w0R_vs_POSTR	IER_fibroblasts	annotation_intermediate	stroma
0.0195049	-0.0482886	0.051	0.125	1	WDR59	0	w0R_vs_POSTR	IER_fibroblasts	annotation_intermediate	stroma
0.0195081	0.401587	0.237	0.138	1	RFC1	UP	w0R_vs_POSTR	IER_fibroblasts	annotation_intermediate	stroma
0.0195454	-0.0552576	0.755	0.938	1	MTRNR2L8	0	w0R_vs_POSTR	IER_fibroblasts	annotation_intermediate	stroma
0.0195556	-0.0886967	0.091	0.188	1	SEC22C	0	w0R_vs_POSTR	IER_fibroblasts	annotation_intermediate	stroma
0.0195561	-0.0691948	0.067	0.15	1	FAM160B2	0	w0R_vs_POSTR	IER_fibroblasts	annotation_intermediate	stroma
0.0195833	-0.0559313	0.081	0.175	1	TDP2	0	w0R_vs_POSTR	IER_fibroblasts	annotation_intermediate	stroma
0.0195839	-0.169597	0.038	0.1	1	OSR2	0	w0R_vs_POSTR	IER_fibroblasts	annotation_intermediate	stroma
0.0196144	-0.123103	0.159	0.288	1	NISCH	0	w0R_vs_POSTR	IER_fibroblasts	annotation_intermediate	stroma
0.019621	-0.0591549	0.051	0.125	1	SRRM3	0	w0R_vs_POSTR	IER_fibroblasts	annotation_intermediate	stroma
0.0196272	-0.0301544	0.137	0.262	1	SSSCA1	0	w0R_vs_POSTR	IER_fibroblasts	annotation_intermediate	stroma
0.0197167	-0.177023	0.194	0.325	1	MRPS5	0	w0R_vs_POSTR	IER_fibroblasts	annotation_intermediate	stroma
0.0197501	0.52698	0.366	0.275	1	PCDH19	UP	w0R_vs_POSTR	IER_fibroblasts	annotation_intermediate	stroma
0.0197655	-0.0747171	0.083	0.175	1	AF117829.1	0	w0R_vs_POSTR	IER_fibroblasts	annotation_intermediate	stroma
0.019781	-0.0449079	0.043	0.112	1	TTLL7	0	w0R_vs_POSTR	IER_fibroblasts	annotation_intermediate	stroma
0.0197852	-0.0671527	0.188	0.338	1	IL13RA1	0	w0R_vs_POSTR	IER_fibroblasts	annotation_intermediate	stroma
0.0198123	-0.0355529	0.121	0.238	1	PRCC	0	w0R_vs_POSTR	IER_fibroblasts	annotation_intermediate	stroma
0.0198468	-0.0958449	0.059	0.138	1	TRABD	0	w0R_vs_POSTR	IER_fibroblasts	annotation_intermediate	stroma
0.0198503	-0.0964963	0.038	0.1	1	TM9SF1	0	w0R_vs_POSTR	IER_fibroblasts	annotation_intermediate	stroma
0.0198611	-0.296969	0.22	0.35	1	SERPINE2	DW	w0R_vs_POSTR	IER_fibroblasts	annotation_intermediate	stroma
0.0198737	-0.0707991	0.097	0.2	1	VAT1L	0	w0R_vs_POSTR	IER_fibroblasts	annotation_intermediate	stroma
0.0198737	-0.0137001	0.097	0.2	1	PEX26	0	w0R_vs_POSTR	IER_fibroblasts	annotation_intermediate	stroma
0.0198877	-0.166381	0.078	0.162	1	SULF2	0	w0R_vs_POSTR	IER_fibroblasts	annotation_intermediate	stroma
0.0199087	-0.0245198	0.261	0.438	1	CLEC11A	0	w0R_vs_POSTR	IER_fibroblasts	annotation_intermediate	stroma
0.0199106	-0.0965462	0.159	0.288	1	MORC3	0	w0R_vs_POSTR	IER_fibroblasts	annotation_intermediate	stroma
0.0199579	-0.0848189	0.083	0.175	1	KIAA1755	0	w0R_vs_POSTR	IER_fibroblasts	annotation_intermediate	stroma
0.0199777	-0.150807	0.578	0.825	1	MT-ATP8	0	w0R_vs_POSTR	IER_fibroblasts	annotation_intermediate	stroma
0.0199847	-0.116759	0.038	0.1	1	PROSER3	0	w0R_vs_POSTR	IER_fibroblasts	annotation_intermediate	stroma
0.0201584	-0.15765	0.145	0.262	1	NAA10	0	w0R_vs_POSTR	IER_fibroblasts	annotation_intermediate	stroma
0.0202593	0.326085	0.825	0.875	1	PPIA	UP	w0R_vs_POSTR	IER_fibroblasts	annotation_intermediate	stroma
0.0202782	-0.0131115	0.073	0.162	1	SMURF1	0	w0R_vs_POSTR	IER_fibroblasts	annotation_intermediate	stroma
0.0203307	-0.0334708	0.051	0.125	1	UBE2E2	0	w0R_vs_POSTR	IER_fibroblasts	annotation_intermediate	stroma
0.0203827	-0.0449796	0.212	0.375	1	NBEAL1	0	w0R_vs_POSTR	IER_fibroblasts	annotation_intermediate	stroma
0.0203927	-0.0753357	0.038	0.1	1	RPGR	0	w0R_vs_POSTR	IER_fibroblasts	annotation_intermediate	stroma
0.0204199	-0.0135786	0.148	0.275	1	SCAF8	0	w0R_vs_POSTR	IER_fibroblasts	annotation_intermediate	stroma
0.0205967	0.472618	0.608	0.625	1	CDC42	UP	w0R_vs_POSTR	IER_fibroblasts	annotation_intermediate	stroma
0.0206302	-0.179306	0.046	0.112	1	IFFO1	0	w0R_vs_POSTR	IER_fibroblasts	annotation_intermediate	stroma
0.0207503	-0.0651672	0.059	0.138	1	TAF10	0	w0R_vs_POSTR	IER_fibroblasts	annotation_intermediate	stroma
0.0207615	-0.175814	0.134	0.25	1	OTULINL	0	w0R_vs_POSTR	IER_fibroblasts	annotation_intermediate	stroma
0.0207755	-0.0492027	0.091	0.188	1	SRGAP2	0	w0R_vs_POSTR	IER_fibroblasts	annotation_intermediate	stroma
0.020836	-0.0465738	0.067	0.15	1	PSMD5	0	w0R_vs_POSTR	IER_fibroblasts	annotation_intermediate	stroma
0.0208434	0.0132023	0.172	0.312	1	ZBTB11	0	w0R_vs_POSTR	IER_fibroblasts	annotation_intermediate	stroma
0.0208675	-0.166917	0.11	0.212	1	WTIP	0	w0R_vs_POSTR	IER_fibroblasts	annotation_intermediate	stroma
0.0208895	-0.557096	0.223	0.35	1	PHLDA2	DW	w0R_vs_POSTR	IER_fibroblasts	annotation_intermediate	stroma
0.0209272	-0.116854	0.245	0.412	1	SAV1	0	w0R_vs_POSTR	IER_fibroblasts	annotation_intermediate	stroma
0.0209519	-0.095659	0.126	0.238	1	FUT11	0	w0R_vs_POSTR	IER_fibroblasts	annotation_intermediate	stroma
0.0209817	-0.0398185	0.059	0.138	1	GTDC1	0	w0R_vs_POSTR	IER_fibroblasts	annotation_intermediate	stroma
0.0209938	-0.0201199	0.261	0.438	1	ASCC3	0	w0R_vs_POSTR	IER_fibroblasts	annotation_intermediate	stroma
0.0210206	-0.12583	0.124	0.238	1	AKT1S1	0	w0R_vs_POSTR	IER_fibroblasts	annotation_intermediate	stroma
0.0210437	-0.122417	0.102	0.2	1	AKAP17A	0	w0R_vs_POSTR	IER_fibroblasts	annotation_intermediate	stroma
0.0210594	0.22929	0.108	0.025	1	TRIM24	0	w0R_vs_POSTR	IER_fibroblasts	annotation_intermediate	stroma
0.0210854	-0.166487	0.07	0.15	1	FRMD4A	0	w0R_vs_POSTR	IER_fibroblasts	annotation_intermediate	stroma
0.0211672	-0.0442397	0.067	0.15	1	GALNT10	0	w0R_vs_POSTR	IER_fibroblasts	annotation_intermediate	stroma
0.0211934	-0.0171409	0.124	0.238	1	HYOU1	0	w0R_vs_POSTR	IER_fibroblasts	annotation_intermediate	stroma
0.021249	-0.059774	0.083	0.175	1	GOLGA5	0	w0R_vs_POSTR	IER_fibroblasts	annotation_intermediate	stroma
0.0212717	0.263793	0.954	0.938	1	RPL26	UP	w0R_vs_POSTR	IER_fibroblasts	annotation_intermediate	stroma
0.0212786	-0.0232862	0.067	0.15	1	ZNF395	0	w0R_vs_POSTR	IER_fibroblasts	annotation_intermediate	stroma
0.0213169	-0.0567431	0.304	0.5	1	RAB1A	0	w0R_vs_POSTR	IER_fibroblasts	annotation_intermediate	stroma
0.0213383	-0.117898	0.567	0.8	1	SRRM2	0	w0R_vs_POSTR	IER_fibroblasts	annotation_intermediate	stroma
0.021382	-0.07488	0.116	0.225	1	TNPO2	0	w0R_vs_POSTR	IER_fibroblasts	annotation_intermediate	stroma
0.021411	-0.166285	0.046	0.112	1	EGLN3	0	w0R_vs_POSTR	IER_fibroblasts	annotation_intermediate	stroma
0.0214152	0.489474	0.57	0.562	1	NSA2	UP	w0R_vs_POSTR	IER_fibroblasts	annotation_intermediate	stroma
0.0214594	-0.0564271	0.091	0.188	1	CXCL16	0	w0R_vs_POSTR	IER_fibroblasts	annotation_intermediate	stroma
0.0215308	-0.151593	0.586	0.762	1	MRC2	0	w0R_vs_POSTR	IER_fibroblasts	annotation_intermediate	stroma
0.0215702	-0.0234361	0.212	0.375	1	SPAG7	0	w0R_vs_POSTR	IER_fibroblasts	annotation_intermediate	stroma
0.0215718	-0.145061	0.468	0.675	1	FOSL2	0	w0R_vs_POSTR	IER_fibroblasts	annotation_intermediate	stroma
0.0216159	-0.0714995	0.067	0.15	1	ALS2CL	0	w0R_vs_POSTR	IER_fibroblasts	annotation_intermediate	stroma
0.0216251	-0.193055	0.054	0.125	1	TRIM37	0	w0R_vs_POSTR	IER_fibroblasts	annotation_intermediate	stroma
0.0216604	-0.066883	0.038	0.1	1	UBL4A	0	w0R_vs_POSTR	IER_fibroblasts	annotation_intermediate	stroma
0.0216604	-0.0778921	0.038	0.1	1	NAPB	0	w0R_vs_POSTR	IER_fibroblasts	annotation_intermediate	stroma
0.0216737	-0.0467482	0.142	0.262	1	SLC16A1-AS1	0	w0R_vs_POSTR	IER_fibroblasts	annotation_intermediate	stroma
0.0216895	-0.0458276	0.059	0.138	1	TTLL3	0	w0R_vs_POSTR	IER_fibroblasts	annotation_intermediate	stroma
0.0217161	-0.0419593	0.18	0.325	1	ITGA11	0	w0R_vs_POSTR	IER_fibroblasts	annotation_intermediate	stroma
0.0217321	-0.0823838	0.161	0.288	1	SMARCC1	0	w0R_vs_POSTR	IER_fibroblasts	annotation_intermediate	stroma
0.0218054	-0.0788308	0.038	0.1	1	ZNF574	0	w0R_vs_POSTR	IER_fibroblasts	annotation_intermediate	stroma
0.0218177	-0.0992598	0.269	0.438	1	ACTR3	0	w0R_vs_POSTR	IER_fibroblasts	annotation_intermediate	stroma
0.0218817	-0.0739389	0.099	0.2	1	SCAF1	0	w0R_vs_POSTR	IER_fibroblasts	annotation_intermediate	stroma
0.0219135	0.0346906	0.089	0.188	1	UBE2M	0	w0R_vs_POSTR	IER_fibroblasts	annotation_intermediate	stroma
0.0219167	-0.0122484	0.218	0.388	1	DDX27	0	w0R_vs_POSTR	IER_fibroblasts	annotation_intermediate	stroma
0.0219489	0.560338	0.823	0.887	1	DDX3X	UP	w0R_vs_POSTR	IER_fibroblasts	annotation_intermediate	stroma
0.0219531	0.0123407	0.164	0.3	1	MBD3	0	w0R_vs_POSTR	IER_fibroblasts	annotation_intermediate	stroma
0.0220166	-0.0560126	0.336	0.55	1	VDAC1	0	w0R_vs_POSTR	IER_fibroblasts	annotation_intermediate	stroma
0.0220237	-0.148879	0.223	0.375	1	DTX4	0	w0R_vs_POSTR	IER_fibroblasts	annotation_intermediate	stroma
0.0220701	-0.20823	0.339	0.525	1	EGR2	0	w0R_vs_POSTR	IER_fibroblasts	annotation_intermediate	stroma
0.022098	-0.0938285	0.038	0.1	1	FILIP1	0	w0R_vs_POSTR	IER_fibroblasts	annotation_intermediate	stroma
0.0221868	-0.242265	0.476	0.65	1	CREBRF	0	w0R_vs_POSTR	IER_fibroblasts	annotation_intermediate	stroma
0.0222101	-0.0322144	0.129	0.25	1	TNIK	0	w0R_vs_POSTR	IER_fibroblasts	annotation_intermediate	stroma
0.0222455	-0.0614837	0.038	0.1	1	CC2D1B	0	w0R_vs_POSTR	IER_fibroblasts	annotation_intermediate	stroma
0.0222876	-0.132387	0.202	0.338	1	PIAS2	0	w0R_vs_POSTR	IER_fibroblasts	annotation_intermediate	stroma
0.0223544	-0.0301204	0.046	0.112	1	PCGF6	0	w0R_vs_POSTR	IER_fibroblasts	annotation_intermediate	stroma
0.0224118	0.296271	0.169	0.075	1	MRPS22	UP	w0R_vs_POSTR	IER_fibroblasts	annotation_intermediate	stroma
0.0224921	-0.0979381	0.046	0.112	1	INTS5	0	w0R_vs_POSTR	IER_fibroblasts	annotation_intermediate	stroma
0.0225251	-0.0143703	0.142	0.262	1	PCGF2	0	w0R_vs_POSTR	IER_fibroblasts	annotation_intermediate	stroma
0.0225414	-0.0291176	0.059	0.138	1	HMGXB3	0	w0R_vs_POSTR	IER_fibroblasts	annotation_intermediate	stroma
0.0225491	-0.0486592	0.159	0.288	1	NEO1	0	w0R_vs_POSTR	IER_fibroblasts	annotation_intermediate	stroma
0.0226434	-0.156769	0.054	0.125	1	CHAMP1	0	w0R_vs_POSTR	IER_fibroblasts	annotation_intermediate	stroma
0.0226469	-0.0819966	0.097	0.2	1	CASK	0	w0R_vs_POSTR	IER_fibroblasts	annotation_intermediate	stroma
0.0226923	-0.07884	0.134	0.25	1	NDUFS3	0	w0R_vs_POSTR	IER_fibroblasts	annotation_intermediate	stroma
0.0227158	-0.135294	0.374	0.575	1	RBM5	0	w0R_vs_POSTR	IER_fibroblasts	annotation_intermediate	stroma
0.022743	-0.116683	0.062	0.138	1	TBCK	0	w0R_vs_POSTR	IER_fibroblasts	annotation_intermediate	stroma
0.0227554	-0.0586731	0.145	0.262	1	SRPRB	0	w0R_vs_POSTR	IER_fibroblasts	annotation_intermediate	stroma
0.0227639	-0.202085	0.199	0.325	1	KRT10	0	w0R_vs_POSTR	IER_fibroblasts	annotation_intermediate	stroma
0.0227835	-0.206741	0.07	0.15	1	LYPLA2	0	w0R_vs_POSTR	IER_fibroblasts	annotation_intermediate	stroma
0.0227877	-0.12777	0.156	0.275	1	GADD45GIP1	0	w0R_vs_POSTR	IER_fibroblasts	annotation_intermediate	stroma
0.0227985	-0.0323373	0.325	0.525	1	AZIN1	0	w0R_vs_POSTR	IER_fibroblasts	annotation_intermediate	stroma
0.0228329	0.423829	0.608	0.588	1	ZNF106	UP	w0R_vs_POSTR	IER_fibroblasts	annotation_intermediate	stroma
0.0228663	-0.131104	0.062	0.138	1	BTBD19	0	w0R_vs_POSTR	IER_fibroblasts	annotation_intermediate	stroma
0.0228718	0.529756	0.336	0.275	1	ADGRL2	UP	w0R_vs_POSTR	IER_fibroblasts	annotation_intermediate	stroma
0.0228737	-0.0403007	0.142	0.262	1	KLF13	0	w0R_vs_POSTR	IER_fibroblasts	annotation_intermediate	stroma
0.0228978	-0.14591	0.129	0.238	1	PHF23	0	w0R_vs_POSTR	IER_fibroblasts	annotation_intermediate	stroma
0.0229044	-0.113616	0.054	0.125	1	EIF2AK3	0	w0R_vs_POSTR	IER_fibroblasts	annotation_intermediate	stroma
0.0229044	-0.0972128	0.054	0.125	1	MSANTD2	0	w0R_vs_POSTR	IER_fibroblasts	annotation_intermediate	stroma
0.0229374	-0.0855945	0.083	0.175	1	KLHL5	0	w0R_vs_POSTR	IER_fibroblasts	annotation_intermediate	stroma
0.0229426	0.0163787	0.113	0.225	1	AFAP1	0	w0R_vs_POSTR	IER_fibroblasts	annotation_intermediate	stroma
0.0229735	-0.0835648	0.145	0.262	1	FAM193A	0	w0R_vs_POSTR	IER_fibroblasts	annotation_intermediate	stroma
0.0229962	-0.0744186	0.038	0.1	1	TMEM199	0	w0R_vs_POSTR	IER_fibroblasts	annotation_intermediate	stroma
0.0230196	0.0660841	0.185	0.338	1	SNX5	0	w0R_vs_POSTR	IER_fibroblasts	annotation_intermediate	stroma
0.0230466	-0.0800983	0.161	0.288	1	IMPAD1	0	w0R_vs_POSTR	IER_fibroblasts	annotation_intermediate	stroma
0.0231095	-0.0506461	0.075	0.162	1	NAA16	0	w0R_vs_POSTR	IER_fibroblasts	annotation_intermediate	stroma
0.0231211	-0.0211662	0.108	0.212	1	B4GALT5	0	w0R_vs_POSTR	IER_fibroblasts	annotation_intermediate	stroma
0.0232946	0.0106259	0.059	0.138	1	DNAJC14	0	w0R_vs_POSTR	IER_fibroblasts	annotation_intermediate	stroma
0.0234155	-0.105884	0.091	0.188	1	RNF187	0	w0R_vs_POSTR	IER_fibroblasts	annotation_intermediate	stroma
0.0234285	-0.115428	0.309	0.488	1	OSER1	0	w0R_vs_POSTR	IER_fibroblasts	annotation_intermediate	stroma
0.0234482	-0.086082	0.441	0.675	1	RPS4Y1	0	w0R_vs_POSTR	IER_fibroblasts	annotation_intermediate	stroma
0.0234768	-0.0895659	0.046	0.112	1	TBC1D19	0	w0R_vs_POSTR	IER_fibroblasts	annotation_intermediate	stroma
0.0236125	-0.0337374	0.038	0.1	1	STK11IP	0	w0R_vs_POSTR	IER_fibroblasts	annotation_intermediate	stroma
0.0236302	-0.0198828	0.091	0.188	1	VAPB	0	w0R_vs_POSTR	IER_fibroblasts	annotation_intermediate	stroma
0.0237369	-0.117542	0.07	0.15	1	ABHD17A	0	w0R_vs_POSTR	IER_fibroblasts	annotation_intermediate	stroma
0.0237476	-0.251226	0.153	0.262	1	NXT1	0	w0R_vs_POSTR	IER_fibroblasts	annotation_intermediate	stroma
0.0238285	-0.0218851	0.156	0.288	1	AK2	0	w0R_vs_POSTR	IER_fibroblasts	annotation_intermediate	stroma
0.0238618	-0.047657	0.164	0.3	1	ERC1	0	w0R_vs_POSTR	IER_fibroblasts	annotation_intermediate	stroma
0.0238713	-0.0131528	0.132	0.25	1	STIM2	0	w0R_vs_POSTR	IER_fibroblasts	annotation_intermediate	stroma
0.0238783	-0.156969	0.374	0.537	1	LAMP1	0	w0R_vs_POSTR	IER_fibroblasts	annotation_intermediate	stroma
0.0239528	-0.130948	0.226	0.375	1	ZNF721	0	w0R_vs_POSTR	IER_fibroblasts	annotation_intermediate	stroma
0.0240079	0.261398	0.102	0.025	1	CUL4B	0	w0R_vs_POSTR	IER_fibroblasts	annotation_intermediate	stroma
0.0242027	-0.0442136	0.046	0.112	1	DOLK	0	w0R_vs_POSTR	IER_fibroblasts	annotation_intermediate	stroma
0.0242208	-0.0279666	0.159	0.288	1	SYDE1	0	w0R_vs_POSTR	IER_fibroblasts	annotation_intermediate	stroma
0.0242528	-0.0733213	0.161	0.288	1	PPP1R11	0	w0R_vs_POSTR	IER_fibroblasts	annotation_intermediate	stroma
0.0243501	-0.155538	0.07	0.15	1	SFXN5	0	w0R_vs_POSTR	IER_fibroblasts	annotation_intermediate	stroma
0.0244873	-0.147349	0.151	0.262	1	LPCAT3	0	w0R_vs_POSTR	IER_fibroblasts	annotation_intermediate	stroma
0.0244885	-0.164414	0.142	0.25	1	KLF7	0	w0R_vs_POSTR	IER_fibroblasts	annotation_intermediate	stroma
0.0245968	0.37506	0.815	0.875	1	SON	UP	w0R_vs_POSTR	IER_fibroblasts	annotation_intermediate	stroma
0.0246258	-0.128062	0.105	0.2	1	SAMD1	0	w0R_vs_POSTR	IER_fibroblasts	annotation_intermediate	stroma
0.0246507	-0.156553	0.204	0.338	1	TCAF1	0	w0R_vs_POSTR	IER_fibroblasts	annotation_intermediate	stroma
0.0246656	-0.0965905	0.054	0.125	1	RABEP2	0	w0R_vs_POSTR	IER_fibroblasts	annotation_intermediate	stroma
0.024671	0.0366906	0.148	0.275	1	FNTA	0	w0R_vs_POSTR	IER_fibroblasts	annotation_intermediate	stroma
0.0247903	-0.0797524	0.207	0.35	1	SP110	0	w0R_vs_POSTR	IER_fibroblasts	annotation_intermediate	stroma
0.0247975	-0.0706725	0.046	0.112	1	SNAP47	0	w0R_vs_POSTR	IER_fibroblasts	annotation_intermediate	stroma
0.0248231	-0.1448	0.258	0.4	1	PSMD7	0	w0R_vs_POSTR	IER_fibroblasts	annotation_intermediate	stroma
0.0248345	-0.125914	0.172	0.288	1	ENC1	0	w0R_vs_POSTR	IER_fibroblasts	annotation_intermediate	stroma
0.0248882	-0.0200689	0.038	0.1	1	RHBDD1	0	w0R_vs_POSTR	IER_fibroblasts	annotation_intermediate	stroma
0.0249216	-0.123122	0.169	0.288	1	NRP2	0	w0R_vs_POSTR	IER_fibroblasts	annotation_intermediate	stroma
0.0249453	0.302005	0.817	0.875	1	SKP1	UP	w0R_vs_POSTR	IER_fibroblasts	annotation_intermediate	stroma
0.0249467	-0.0704766	0.054	0.125	1	ZNF669	0	w0R_vs_POSTR	IER_fibroblasts	annotation_intermediate	stroma
0.0249965	0.444855	0.718	0.7	1	CALM1	UP	w0R_vs_POSTR	IER_fibroblasts	annotation_intermediate	stroma
0.0250001	-0.0320134	0.086	0.175	1	CLMN	0	w0R_vs_POSTR	IER_fibroblasts	annotation_intermediate	stroma
0.0250179	-0.0190131	0.151	0.275	1	UBQLN1	0	w0R_vs_POSTR	IER_fibroblasts	annotation_intermediate	stroma
0.0250428	-0.11288	0.341	0.512	1	CAVIN1	0	w0R_vs_POSTR	IER_fibroblasts	annotation_intermediate	stroma
0.0250882	-0.0939943	0.054	0.125	1	RIMKLB	0	w0R_vs_POSTR	IER_fibroblasts	annotation_intermediate	stroma
0.0251033	-0.203153	0.965	1	1	RPL28	0	w0R_vs_POSTR	IER_fibroblasts	annotation_intermediate	stroma
0.0251041	-0.116241	0.07	0.15	1	ZNF821	0	w0R_vs_POSTR	IER_fibroblasts	annotation_intermediate	stroma
0.025133	-0.132338	0.14	0.25	1	AKR7A2	0	w0R_vs_POSTR	IER_fibroblasts	annotation_intermediate	stroma
0.0252096	-0.0109034	0.28	0.475	1	DEGS1	0	w0R_vs_POSTR	IER_fibroblasts	annotation_intermediate	stroma
0.0252163	-0.0141427	0.038	0.1	1	IRF2BP1	0	w0R_vs_POSTR	IER_fibroblasts	annotation_intermediate	stroma
0.0252379	-0.17695	0.215	0.338	1	DUSP6	0	w0R_vs_POSTR	IER_fibroblasts	annotation_intermediate	stroma
0.0252467	-0.0942653	0.078	0.162	1	MEIS3	0	w0R_vs_POSTR	IER_fibroblasts	annotation_intermediate	stroma
0.0252479	0.0131129	0.113	0.225	1	WWC2	0	w0R_vs_POSTR	IER_fibroblasts	annotation_intermediate	stroma
0.0252748	-0.146819	0.228	0.375	1	FXYD5	0	w0R_vs_POSTR	IER_fibroblasts	annotation_intermediate	stroma
0.0254048	-0.028131	0.046	0.112	1	TOP1MT	0	w0R_vs_POSTR	IER_fibroblasts	annotation_intermediate	stroma
0.0255226	-0.0449224	0.124	0.238	1	FEZ2	0	w0R_vs_POSTR	IER_fibroblasts	annotation_intermediate	stroma
0.0255586	-0.0547495	0.046	0.112	1	SEC22A	0	w0R_vs_POSTR	IER_fibroblasts	annotation_intermediate	stroma
0.0255586	-0.0528213	0.046	0.112	1	PRDM4	0	w0R_vs_POSTR	IER_fibroblasts	annotation_intermediate	stroma
0.025604	-0.0111633	0.108	0.212	1	TYK2	0	w0R_vs_POSTR	IER_fibroblasts	annotation_intermediate	stroma
0.0256267	-0.0425388	0.323	0.512	1	MYO1C	0	w0R_vs_POSTR	IER_fibroblasts	annotation_intermediate	stroma
0.0256753	-0.0231706	0.253	0.425	1	IDS	0	w0R_vs_POSTR	IER_fibroblasts	annotation_intermediate	stroma
0.0256883	0.0135835	0.083	0.175	1	HDGFL2	0	w0R_vs_POSTR	IER_fibroblasts	annotation_intermediate	stroma
0.0257478	-0.0565515	0.07	0.15	1	LINC00685	0	w0R_vs_POSTR	IER_fibroblasts	annotation_intermediate	stroma
0.0257659	-0.219074	0.28	0.438	1	SAMD4B	0	w0R_vs_POSTR	IER_fibroblasts	annotation_intermediate	stroma
0.0259088	0.471065	0.772	0.838	1	HNRNPH1	UP	w0R_vs_POSTR	IER_fibroblasts	annotation_intermediate	stroma
0.0259183	-0.0913708	0.126	0.238	1	SENP7	0	w0R_vs_POSTR	IER_fibroblasts	annotation_intermediate	stroma
0.0259497	-0.423345	0.884	0.938	1	COL6A1	DW	w0R_vs_POSTR	IER_fibroblasts	annotation_intermediate	stroma
0.0259603	-0.0466546	0.118	0.225	1	STK25	0	w0R_vs_POSTR	IER_fibroblasts	annotation_intermediate	stroma
0.0260532	-0.0948791	0.199	0.338	1	NFATC2IP	0	w0R_vs_POSTR	IER_fibroblasts	annotation_intermediate	stroma
0.0260722	-0.100058	0.11	0.212	1	CXXC1	0	w0R_vs_POSTR	IER_fibroblasts	annotation_intermediate	stroma
0.026099	-0.0559618	0.054	0.125	1	C20orf27	0	w0R_vs_POSTR	IER_fibroblasts	annotation_intermediate	stroma
0.0261203	0.276228	0.796	0.85	1	WSB1	UP	w0R_vs_POSTR	IER_fibroblasts	annotation_intermediate	stroma
0.0261821	-0.0600213	0.046	0.112	1	MIB2	0	w0R_vs_POSTR	IER_fibroblasts	annotation_intermediate	stroma
0.0261875	-0.0668581	0.086	0.175	1	BRD1	0	w0R_vs_POSTR	IER_fibroblasts	annotation_intermediate	stroma
0.026222	0.264738	0.183	0.088	1	ATAD1	UP	w0R_vs_POSTR	IER_fibroblasts	annotation_intermediate	stroma
0.0262576	-0.0302889	0.075	0.162	1	OTUD7B	0	w0R_vs_POSTR	IER_fibroblasts	annotation_intermediate	stroma
0.0262985	-0.244774	0.403	0.562	1	P4HB	0	w0R_vs_POSTR	IER_fibroblasts	annotation_intermediate	stroma
0.0264033	-0.0997371	0.22	0.375	1	UBE2G2	0	w0R_vs_POSTR	IER_fibroblasts	annotation_intermediate	stroma
0.0264033	-0.0823767	0.148	0.262	1	TAF13	0	w0R_vs_POSTR	IER_fibroblasts	annotation_intermediate	stroma
0.0265104	-0.133198	0.293	0.462	1	NSD3	0	w0R_vs_POSTR	IER_fibroblasts	annotation_intermediate	stroma
0.0265486	-0.0569568	0.282	0.45	1	PSMC3	0	w0R_vs_POSTR	IER_fibroblasts	annotation_intermediate	stroma
0.0265691	-0.147851	0.094	0.188	1	ATIC	0	w0R_vs_POSTR	IER_fibroblasts	annotation_intermediate	stroma
0.0265928	-0.0511764	0.108	0.212	1	EBNA1BP2	0	w0R_vs_POSTR	IER_fibroblasts	annotation_intermediate	stroma
0.0266582	-0.0469095	0.046	0.112	1	NPRL2	0	w0R_vs_POSTR	IER_fibroblasts	annotation_intermediate	stroma
0.0266922	-0.0665558	0.054	0.125	1	ANKRD13D	0	w0R_vs_POSTR	IER_fibroblasts	annotation_intermediate	stroma
0.0267101	-0.160155	0.255	0.4	1	PRDX4	0	w0R_vs_POSTR	IER_fibroblasts	annotation_intermediate	stroma
0.0267248	-0.116941	0.089	0.175	1	CHCHD7	0	w0R_vs_POSTR	IER_fibroblasts	annotation_intermediate	stroma
0.0268409	-0.113639	0.183	0.312	1	NUP153	0	w0R_vs_POSTR	IER_fibroblasts	annotation_intermediate	stroma
0.0268459	0.0395673	0.226	0.388	1	SPEN	0	w0R_vs_POSTR	IER_fibroblasts	annotation_intermediate	stroma
0.0269116	-0.0259701	0.185	0.325	1	MON2	0	w0R_vs_POSTR	IER_fibroblasts	annotation_intermediate	stroma
0.0269173	-0.120517	0.145	0.262	1	PRR16	0	w0R_vs_POSTR	IER_fibroblasts	annotation_intermediate	stroma
0.0269248	-0.010517	0.118	0.225	1	FLII	0	w0R_vs_POSTR	IER_fibroblasts	annotation_intermediate	stroma
0.0269257	-0.0852453	0.094	0.188	1	BET1	0	w0R_vs_POSTR	IER_fibroblasts	annotation_intermediate	stroma
0.0269863	-0.253669	0.632	0.775	1	S100A10	0	w0R_vs_POSTR	IER_fibroblasts	annotation_intermediate	stroma
0.0270781	-0.0708428	0.07	0.15	1	TIMM50	0	w0R_vs_POSTR	IER_fibroblasts	annotation_intermediate	stroma
0.0271129	0.484355	0.253	0.162	1	FXYD6	UP	w0R_vs_POSTR	IER_fibroblasts	annotation_intermediate	stroma
0.0271166	-0.18302	0.218	0.35	1	SSU72	0	w0R_vs_POSTR	IER_fibroblasts	annotation_intermediate	stroma
0.0271418	-0.0315181	0.046	0.112	1	IKBKG	0	w0R_vs_POSTR	IER_fibroblasts	annotation_intermediate	stroma
0.0271658	-0.0859201	0.094	0.188	1	MAP9	0	w0R_vs_POSTR	IER_fibroblasts	annotation_intermediate	stroma
0.0272566	-0.171715	0.583	0.738	1	AEBP1	0	w0R_vs_POSTR	IER_fibroblasts	annotation_intermediate	stroma
0.0272702	-0.0125038	0.108	0.212	1	SLC35E1	0	w0R_vs_POSTR	IER_fibroblasts	annotation_intermediate	stroma
0.0273827	-0.044242	0.151	0.275	1	SF3B3	0	w0R_vs_POSTR	IER_fibroblasts	annotation_intermediate	stroma
0.0275497	-0.0414481	0.086	0.175	1	CHPF2	0	w0R_vs_POSTR	IER_fibroblasts	annotation_intermediate	stroma
0.0275719	0.091078	0.129	0.25	1	VPS13B	0	w0R_vs_POSTR	IER_fibroblasts	annotation_intermediate	stroma
0.0276285	-0.080082	0.145	0.262	1	SEMA4C	0	w0R_vs_POSTR	IER_fibroblasts	annotation_intermediate	stroma
0.0277086	-0.109381	0.062	0.138	1	RIC1	0	w0R_vs_POSTR	IER_fibroblasts	annotation_intermediate	stroma
0.0277461	0.329337	0.18	0.088	1	ZBTB16	UP	w0R_vs_POSTR	IER_fibroblasts	annotation_intermediate	stroma
0.0278203	0.0275178	0.067	0.15	1	CPT1A	0	w0R_vs_POSTR	IER_fibroblasts	annotation_intermediate	stroma
0.0278855	-0.0703433	0.199	0.338	1	ZNF37A	0	w0R_vs_POSTR	IER_fibroblasts	annotation_intermediate	stroma
0.0279136	-0.0596673	0.054	0.125	1	LGALS9	0	w0R_vs_POSTR	IER_fibroblasts	annotation_intermediate	stroma
0.0279246	-0.0641637	0.11	0.212	1	ADNP2	0	w0R_vs_POSTR	IER_fibroblasts	annotation_intermediate	stroma
0.0279836	-0.058111	0.121	0.225	1	DLST	0	w0R_vs_POSTR	IER_fibroblasts	annotation_intermediate	stroma
0.0279914	0.49132	0.392	0.325	1	PAM	UP	w0R_vs_POSTR	IER_fibroblasts	annotation_intermediate	stroma
0.0280505	-0.063349	0.137	0.25	1	ARMC8	0	w0R_vs_POSTR	IER_fibroblasts	annotation_intermediate	stroma
0.0280707	-0.119101	0.04	0.1	1	LAYN	0	w0R_vs_POSTR	IER_fibroblasts	annotation_intermediate	stroma
0.0281049	-0.0411083	0.102	0.2	1	GATD1	0	w0R_vs_POSTR	IER_fibroblasts	annotation_intermediate	stroma
0.0281166	-0.192072	0.298	0.45	1	LACTB	0	w0R_vs_POSTR	IER_fibroblasts	annotation_intermediate	stroma
0.0281273	-0.160923	0.247	0.388	1	CAMTA1	0	w0R_vs_POSTR	IER_fibroblasts	annotation_intermediate	stroma
0.0281566	-0.0508521	0.11	0.212	1	TINF2	0	w0R_vs_POSTR	IER_fibroblasts	annotation_intermediate	stroma
0.028252	-0.0793146	0.309	0.488	1	CDK4	0	w0R_vs_POSTR	IER_fibroblasts	annotation_intermediate	stroma
0.0282536	0.553448	0.473	0.4	1	GPX3	UP	w0R_vs_POSTR	IER_fibroblasts	annotation_intermediate	stroma
0.0282772	0.0228821	0.14	0.262	1	SDCCAG8	0	w0R_vs_POSTR	IER_fibroblasts	annotation_intermediate	stroma
0.0282998	-0.0248349	0.046	0.112	1	ERAL1	0	w0R_vs_POSTR	IER_fibroblasts	annotation_intermediate	stroma
0.0283134	-0.148685	0.196	0.325	1	DCHS1	0	w0R_vs_POSTR	IER_fibroblasts	annotation_intermediate	stroma
0.0283181	-0.0422141	0.086	0.175	1	P4HTM	0	w0R_vs_POSTR	IER_fibroblasts	annotation_intermediate	stroma
0.0284102	-0.122827	0.242	0.4	1	RNASEH2C	0	w0R_vs_POSTR	IER_fibroblasts	annotation_intermediate	stroma
0.0284118	0.51875	0.151	0.062	1	RN7SL832P	UP	w0R_vs_POSTR	IER_fibroblasts	annotation_intermediate	stroma
0.028456	0.0232696	0.083	0.175	1	COPS7B	0	w0R_vs_POSTR	IER_fibroblasts	annotation_intermediate	stroma
0.028514	-0.187033	0.048	0.112	1	SLC35F5	0	w0R_vs_POSTR	IER_fibroblasts	annotation_intermediate	stroma
0.0285422	-0.0224076	0.054	0.125	1	NBPF9	0	w0R_vs_POSTR	IER_fibroblasts	annotation_intermediate	stroma
0.0285422	-0.0367291	0.054	0.125	1	GORAB	0	w0R_vs_POSTR	IER_fibroblasts	annotation_intermediate	stroma
0.0285519	0.397693	0.766	0.725	1	HNRNPA3	UP	w0R_vs_POSTR	IER_fibroblasts	annotation_intermediate	stroma
0.0286323	-0.0880265	0.258	0.425	1	ZNF655	0	w0R_vs_POSTR	IER_fibroblasts	annotation_intermediate	stroma
0.0287301	0.0166087	0.188	0.338	1	PRPF31	0	w0R_vs_POSTR	IER_fibroblasts	annotation_intermediate	stroma
0.028759	-0.0719699	0.14	0.25	1	TMEM41B	0	w0R_vs_POSTR	IER_fibroblasts	annotation_intermediate	stroma
0.0287736	-0.0599444	0.29	0.462	1	MPRIP	0	w0R_vs_POSTR	IER_fibroblasts	annotation_intermediate	stroma
0.0288089	-0.0239231	0.046	0.112	1	SNX25	0	w0R_vs_POSTR	IER_fibroblasts	annotation_intermediate	stroma
0.0288115	-0.104536	0.142	0.25	1	PTRHD1	0	w0R_vs_POSTR	IER_fibroblasts	annotation_intermediate	stroma
0.0288958	-0.035965	0.07	0.15	1	TRAPPC6A	0	w0R_vs_POSTR	IER_fibroblasts	annotation_intermediate	stroma
0.0289588	-0.0741663	0.239	0.4	1	BIRC2	0	w0R_vs_POSTR	IER_fibroblasts	annotation_intermediate	stroma
0.0289725	-0.0386873	0.086	0.175	1	MAP3K6	0	w0R_vs_POSTR	IER_fibroblasts	annotation_intermediate	stroma
0.0289864	-0.0466876	0.255	0.425	1	PPP4R2	0	w0R_vs_POSTR	IER_fibroblasts	annotation_intermediate	stroma
0.0290216	-0.0390951	0.054	0.125	1	BBS7	0	w0R_vs_POSTR	IER_fibroblasts	annotation_intermediate	stroma
0.0290216	-0.0298288	0.054	0.125	1	TRIM65	0	w0R_vs_POSTR	IER_fibroblasts	annotation_intermediate	stroma
0.0290774	-0.0318129	0.25	0.412	1	CPNE1	0	w0R_vs_POSTR	IER_fibroblasts	annotation_intermediate	stroma
0.0291936	-0.0737461	0.159	0.275	1	PCNX4	0	w0R_vs_POSTR	IER_fibroblasts	annotation_intermediate	stroma
0.0292103	-0.01031	0.108	0.212	1	RHBDD2	0	w0R_vs_POSTR	IER_fibroblasts	annotation_intermediate	stroma
0.029226	0.248454	0.957	0.963	1	RPL11	0	w0R_vs_POSTR	IER_fibroblasts	annotation_intermediate	stroma
0.0292566	-0.157601	0.185	0.312	1	TSPAN3	0	w0R_vs_POSTR	IER_fibroblasts	annotation_intermediate	stroma
0.0293545	-0.0438737	0.062	0.138	1	COQ8B	0	w0R_vs_POSTR	IER_fibroblasts	annotation_intermediate	stroma
0.0293614	-0.0359392	0.078	0.162	1	ERVK3-1	0	w0R_vs_POSTR	IER_fibroblasts	annotation_intermediate	stroma
0.0293941	-0.229323	0.145	0.25	1	TDO2	0	w0R_vs_POSTR	IER_fibroblasts	annotation_intermediate	stroma
0.0294105	-0.0310688	0.094	0.188	1	NFYC	0	w0R_vs_POSTR	IER_fibroblasts	annotation_intermediate	stroma
0.0294682	-0.143704	0.099	0.188	1	MAP4K3	0	w0R_vs_POSTR	IER_fibroblasts	annotation_intermediate	stroma
0.0295398	-0.0399683	0.094	0.188	1	RUSC1	0	w0R_vs_POSTR	IER_fibroblasts	annotation_intermediate	stroma
0.0296138	-0.207963	0.159	0.275	1	ABCC4	0	w0R_vs_POSTR	IER_fibroblasts	annotation_intermediate	stroma
0.0296507	-0.0227451	0.285	0.462	1	FENDRR	0	w0R_vs_POSTR	IER_fibroblasts	annotation_intermediate	stroma
0.0298584	-0.11145	0.14	0.25	1	GTF2H1	0	w0R_vs_POSTR	IER_fibroblasts	annotation_intermediate	stroma
0.0298584	-0.0978942	0.14	0.25	1	MRPS12	0	w0R_vs_POSTR	IER_fibroblasts	annotation_intermediate	stroma
0.0298609	-0.0624166	0.309	0.475	1	TRIM28	0	w0R_vs_POSTR	IER_fibroblasts	annotation_intermediate	stroma
0.0299402	-0.0695683	0.121	0.225	1	RAD1	0	w0R_vs_POSTR	IER_fibroblasts	annotation_intermediate	stroma
0.0299776	0.479603	0.594	0.588	1	SOD3	UP	w0R_vs_POSTR	IER_fibroblasts	annotation_intermediate	stroma
0.0299894	-0.0724513	0.245	0.4	1	CYSTM1	0	w0R_vs_POSTR	IER_fibroblasts	annotation_intermediate	stroma
0.0300465	-0.128807	0.081	0.162	1	MICAL3	0	w0R_vs_POSTR	IER_fibroblasts	annotation_intermediate	stroma
0.03013	-0.0192907	0.062	0.138	1	N4BP2L1	0	w0R_vs_POSTR	IER_fibroblasts	annotation_intermediate	stroma
0.0301583	-0.0596437	0.167	0.288	1	MMP23B	0	w0R_vs_POSTR	IER_fibroblasts	annotation_intermediate	stroma
0.0302163	-0.211659	0.605	0.762	1	RAB13	0	w0R_vs_POSTR	IER_fibroblasts	annotation_intermediate	stroma
0.0302444	-0.134667	0.304	0.475	1	FLNA	0	w0R_vs_POSTR	IER_fibroblasts	annotation_intermediate	stroma
0.0303664	-0.0314415	0.118	0.225	1	RABEP1	0	w0R_vs_POSTR	IER_fibroblasts	annotation_intermediate	stroma
0.0304138	-0.0213155	0.145	0.262	1	FAM234A	0	w0R_vs_POSTR	IER_fibroblasts	annotation_intermediate	stroma
0.0305266	-0.153453	0.116	0.212	1	KAT7	0	w0R_vs_POSTR	IER_fibroblasts	annotation_intermediate	stroma
0.0305381	-0.144474	0.073	0.15	1	LRRC42	0	w0R_vs_POSTR	IER_fibroblasts	annotation_intermediate	stroma
0.0306178	-0.0630306	0.113	0.212	1	DUSP11	0	w0R_vs_POSTR	IER_fibroblasts	annotation_intermediate	stroma
0.0306343	-0.0354793	0.153	0.275	1	DFFA	0	w0R_vs_POSTR	IER_fibroblasts	annotation_intermediate	stroma
0.0306713	0.362911	0.597	0.512	1	LSP1	UP	w0R_vs_POSTR	IER_fibroblasts	annotation_intermediate	stroma
0.030763	0.024815	0.062	0.138	1	PSMB8-AS1	0	w0R_vs_POSTR	IER_fibroblasts	annotation_intermediate	stroma
0.0307876	-0.0139488	0.102	0.2	1	DNAJC1	0	w0R_vs_POSTR	IER_fibroblasts	annotation_intermediate	stroma
0.0308398	-0.0967855	0.04	0.1	1	ORAI1	0	w0R_vs_POSTR	IER_fibroblasts	annotation_intermediate	stroma
0.0309352	-0.0940936	0.124	0.225	1	TGFB1	0	w0R_vs_POSTR	IER_fibroblasts	annotation_intermediate	stroma
0.0309549	-0.0330485	0.226	0.388	1	MED13L	0	w0R_vs_POSTR	IER_fibroblasts	annotation_intermediate	stroma
0.0309753	-0.069796	0.118	0.225	1	STAT5B	0	w0R_vs_POSTR	IER_fibroblasts	annotation_intermediate	stroma
0.0310324	-0.0542955	0.04	0.1	1	VAC14	0	w0R_vs_POSTR	IER_fibroblasts	annotation_intermediate	stroma
0.0310445	-0.0830003	0.081	0.162	1	CHERP	0	w0R_vs_POSTR	IER_fibroblasts	annotation_intermediate	stroma
0.0311836	-0.0830424	0.347	0.537	1	RAB34	0	w0R_vs_POSTR	IER_fibroblasts	annotation_intermediate	stroma
0.0312148	-0.13074	0.285	0.438	1	TOX4	0	w0R_vs_POSTR	IER_fibroblasts	annotation_intermediate	stroma
0.0312263	-0.0811527	0.105	0.2	1	NMRK1	0	w0R_vs_POSTR	IER_fibroblasts	annotation_intermediate	stroma
0.0312452	-0.0357719	0.062	0.138	1	RHBDD3	0	w0R_vs_POSTR	IER_fibroblasts	annotation_intermediate	stroma
0.0313512	-0.0173074	0.164	0.288	1	FAM208B	0	w0R_vs_POSTR	IER_fibroblasts	annotation_intermediate	stroma
0.0313912	-0.129405	0.121	0.225	1	GLT8D1	0	w0R_vs_POSTR	IER_fibroblasts	annotation_intermediate	stroma
0.0314434	-0.117621	0.073	0.15	1	WDTC1	0	w0R_vs_POSTR	IER_fibroblasts	annotation_intermediate	stroma
0.0315373	-0.20989	0.349	0.512	1	GRK5	0	w0R_vs_POSTR	IER_fibroblasts	annotation_intermediate	stroma
0.0315767	-0.036653	0.121	0.225	1	FBXW7	0	w0R_vs_POSTR	IER_fibroblasts	annotation_intermediate	stroma
0.0317149	-0.0431087	0.04	0.1	1	CCHCR1	0	w0R_vs_POSTR	IER_fibroblasts	annotation_intermediate	stroma
0.0317411	-0.0307825	0.07	0.15	1	BORCS8	0	w0R_vs_POSTR	IER_fibroblasts	annotation_intermediate	stroma
0.0317418	-0.0787125	0.048	0.112	1	MRPS30	0	w0R_vs_POSTR	IER_fibroblasts	annotation_intermediate	stroma
0.0317551	-0.0669213	0.293	0.475	1	FAM204A	0	w0R_vs_POSTR	IER_fibroblasts	annotation_intermediate	stroma
0.0318332	-0.119281	0.048	0.112	1	MIGA2	0	w0R_vs_POSTR	IER_fibroblasts	annotation_intermediate	stroma
0.0318779	0.378394	0.731	0.713	1	BMP4	UP	w0R_vs_POSTR	IER_fibroblasts	annotation_intermediate	stroma
0.0320113	-0.0574605	0.04	0.1	1	STRADA	0	w0R_vs_POSTR	IER_fibroblasts	annotation_intermediate	stroma
0.0320624	-0.199469	0.527	0.725	1	PPDPF	0	w0R_vs_POSTR	IER_fibroblasts	annotation_intermediate	stroma
0.0322116	-0.028018	0.07	0.15	1	ZER1	0	w0R_vs_POSTR	IER_fibroblasts	annotation_intermediate	stroma
0.0324191	-0.0555306	0.097	0.188	1	HARS	0	w0R_vs_POSTR	IER_fibroblasts	annotation_intermediate	stroma
0.0325133	-0.0734883	0.089	0.175	1	KANSL2	0	w0R_vs_POSTR	IER_fibroblasts	annotation_intermediate	stroma
0.0326376	0.395121	0.333	0.212	1	SFRP1	UP	w0R_vs_POSTR	IER_fibroblasts	annotation_intermediate	stroma
0.0327034	-0.0872608	0.159	0.275	1	RRAGA	0	w0R_vs_POSTR	IER_fibroblasts	annotation_intermediate	stroma
0.0327158	0.514609	0.317	0.25	1	TSPYL1	UP	w0R_vs_POSTR	IER_fibroblasts	annotation_intermediate	stroma
0.0327599	-0.0813778	0.048	0.112	1	ANKS1A	0	w0R_vs_POSTR	IER_fibroblasts	annotation_intermediate	stroma
0.0327899	0.0531272	0.083	0.175	1	FAAP100	0	w0R_vs_POSTR	IER_fibroblasts	annotation_intermediate	stroma
0.0328809	-0.02047	0.328	0.512	1	COPA	0	w0R_vs_POSTR	IER_fibroblasts	annotation_intermediate	stroma
0.032907	-0.104062	0.435	0.65	1	TOP1	0	w0R_vs_POSTR	IER_fibroblasts	annotation_intermediate	stroma
0.0329101	-0.029494	0.129	0.238	1	SCAMP2	0	w0R_vs_POSTR	IER_fibroblasts	annotation_intermediate	stroma
0.0329631	-0.167275	0.207	0.325	1	DCP1A	0	w0R_vs_POSTR	IER_fibroblasts	annotation_intermediate	stroma
0.0330292	-0.0448095	0.164	0.288	1	FAF2	0	w0R_vs_POSTR	IER_fibroblasts	annotation_intermediate	stroma
0.0330617	-0.0308102	0.102	0.2	1	MPHOSPH6	0	w0R_vs_POSTR	IER_fibroblasts	annotation_intermediate	stroma
0.0331259	-0.0508582	0.081	0.162	1	TLE3	0	w0R_vs_POSTR	IER_fibroblasts	annotation_intermediate	stroma
0.0331334	0.249903	0.946	0.975	1	RPS13	0	w0R_vs_POSTR	IER_fibroblasts	annotation_intermediate	stroma
0.0331352	-0.0566572	0.065	0.138	1	MTERF2	0	w0R_vs_POSTR	IER_fibroblasts	annotation_intermediate	stroma
0.0334074	-0.129051	0.142	0.25	1	PHF21A	0	w0R_vs_POSTR	IER_fibroblasts	annotation_intermediate	stroma
0.0334074	-0.0790772	0.142	0.25	1	DHRS4L2	0	w0R_vs_POSTR	IER_fibroblasts	annotation_intermediate	stroma
0.0334262	-0.0635691	0.04	0.1	1	NT5DC2	0	w0R_vs_POSTR	IER_fibroblasts	annotation_intermediate	stroma
0.0334262	-0.0309004	0.04	0.1	1	NADSYN1	0	w0R_vs_POSTR	IER_fibroblasts	annotation_intermediate	stroma
0.0334667	-0.0250333	0.29	0.45	1	CDK13	0	w0R_vs_POSTR	IER_fibroblasts	annotation_intermediate	stroma
0.0334767	0.0214839	0.086	0.175	1	FOXK1	0	w0R_vs_POSTR	IER_fibroblasts	annotation_intermediate	stroma
0.0335562	-0.13991	0.151	0.25	1	AC058791.1	0	w0R_vs_POSTR	IER_fibroblasts	annotation_intermediate	stroma
0.0337095	-0.0873096	0.048	0.112	1	SND1-IT1	0	w0R_vs_POSTR	IER_fibroblasts	annotation_intermediate	stroma
0.033769	-0.0961712	0.341	0.525	1	MLF2	0	w0R_vs_POSTR	IER_fibroblasts	annotation_intermediate	stroma
0.0338352	-0.0693858	0.097	0.188	1	CINP	0	w0R_vs_POSTR	IER_fibroblasts	annotation_intermediate	stroma
0.0338443	-0.36873	0.177	0.288	1	ACTA2	DW	w0R_vs_POSTR	IER_fibroblasts	annotation_intermediate	stroma
0.0339865	-0.0742873	0.089	0.175	1	PPM1B	0	w0R_vs_POSTR	IER_fibroblasts	annotation_intermediate	stroma
0.0340664	-0.0150379	0.105	0.2	1	PRR14	0	w0R_vs_POSTR	IER_fibroblasts	annotation_intermediate	stroma
0.034316	-0.112842	0.272	0.425	1	PPP2CB	0	w0R_vs_POSTR	IER_fibroblasts	annotation_intermediate	stroma
0.0343286	-0.150279	0.065	0.138	1	AC100810.1	0	w0R_vs_POSTR	IER_fibroblasts	annotation_intermediate	stroma
0.0343349	0.0649765	0.185	0.338	1	COMMD1	0	w0R_vs_POSTR	IER_fibroblasts	annotation_intermediate	stroma
0.03435	0.530991	0.481	0.462	1	GSTM3	UP	w0R_vs_POSTR	IER_fibroblasts	annotation_intermediate	stroma
0.0344133	-0.147364	0.145	0.25	1	TCTN3	0	w0R_vs_POSTR	IER_fibroblasts	annotation_intermediate	stroma
0.0344692	-0.0240882	0.04	0.1	1	AGPAT4	0	w0R_vs_POSTR	IER_fibroblasts	annotation_intermediate	stroma
0.0344861	-0.0323587	0.048	0.112	1	RFX5	0	w0R_vs_POSTR	IER_fibroblasts	annotation_intermediate	stroma
0.0345106	0.463213	0.317	0.238	1	FAM198B	UP	w0R_vs_POSTR	IER_fibroblasts	annotation_intermediate	stroma
0.0346921	0.0302538	0.086	0.175	1	CDK2	0	w0R_vs_POSTR	IER_fibroblasts	annotation_intermediate	stroma
0.0347341	-0.0644764	0.134	0.238	1	WDR11	0	w0R_vs_POSTR	IER_fibroblasts	annotation_intermediate	stroma
0.0348059	0.0366611	0.062	0.138	1	TMEM185A	0	w0R_vs_POSTR	IER_fibroblasts	annotation_intermediate	stroma
0.0349226	-0.106216	0.091	0.175	1	SENP5	0	w0R_vs_POSTR	IER_fibroblasts	annotation_intermediate	stroma
0.0350121	-0.111428	0.516	0.725	1	UGCG	0	w0R_vs_POSTR	IER_fibroblasts	annotation_intermediate	stroma
0.035205	-0.0267556	0.105	0.2	1	HLA-DPA1	0	w0R_vs_POSTR	IER_fibroblasts	annotation_intermediate	stroma
0.0352057	-0.0323342	0.089	0.175	1	ARPC5L	0	w0R_vs_POSTR	IER_fibroblasts	annotation_intermediate	stroma
0.0352659	-0.128185	0.61	0.775	1	UQCR11	0	w0R_vs_POSTR	IER_fibroblasts	annotation_intermediate	stroma
0.0353236	-0.0374813	0.04	0.1	1	FAM206A	0	w0R_vs_POSTR	IER_fibroblasts	annotation_intermediate	stroma
0.0353875	0.0467715	0.226	0.375	1	IQCN	0	w0R_vs_POSTR	IER_fibroblasts	annotation_intermediate	stroma
0.0353982	-0.172351	0.129	0.225	1	IP6K1	0	w0R_vs_POSTR	IER_fibroblasts	annotation_intermediate	stroma
0.0354126	-0.110453	0.836	0.963	1	OAZ1	0	w0R_vs_POSTR	IER_fibroblasts	annotation_intermediate	stroma
0.0354469	0.427284	0.274	0.188	1	TRIL	UP	w0R_vs_POSTR	IER_fibroblasts	annotation_intermediate	stroma
0.0354617	-0.0839179	0.29	0.45	1	SNRNP70	0	w0R_vs_POSTR	IER_fibroblasts	annotation_intermediate	stroma
0.0354783	-0.0369137	0.048	0.112	1	AC090114.2	0	w0R_vs_POSTR	IER_fibroblasts	annotation_intermediate	stroma
0.03554	-0.0524503	0.04	0.1	1	DEDD2	0	w0R_vs_POSTR	IER_fibroblasts	annotation_intermediate	stroma
0.0356796	-0.0364334	0.048	0.112	1	AC084033.3	0	w0R_vs_POSTR	IER_fibroblasts	annotation_intermediate	stroma
0.0357024	-0.0709314	0.151	0.262	1	RGL2	0	w0R_vs_POSTR	IER_fibroblasts	annotation_intermediate	stroma
0.0357272	-0.0777049	0.269	0.438	1	ASXL1	0	w0R_vs_POSTR	IER_fibroblasts	annotation_intermediate	stroma
0.0357551	-0.0201519	0.097	0.188	1	SNRPA	0	w0R_vs_POSTR	IER_fibroblasts	annotation_intermediate	stroma
0.0358259	0.445375	0.363	0.288	1	GTF2H5	UP	w0R_vs_POSTR	IER_fibroblasts	annotation_intermediate	stroma
0.0358661	-0.019658	0.056	0.125	1	MBTD1	0	w0R_vs_POSTR	IER_fibroblasts	annotation_intermediate	stroma
0.0359168	-0.0519016	0.065	0.138	1	NOP16	0	w0R_vs_POSTR	IER_fibroblasts	annotation_intermediate	stroma
0.035975	-0.125602	0.215	0.338	1	PAFAH1B2	0	w0R_vs_POSTR	IER_fibroblasts	annotation_intermediate	stroma
0.0359762	-0.0393764	0.04	0.1	1	C3orf62	0	w0R_vs_POSTR	IER_fibroblasts	annotation_intermediate	stroma
0.0359928	-0.0652997	0.376	0.55	1	STAT2	0	w0R_vs_POSTR	IER_fibroblasts	annotation_intermediate	stroma
0.0360379	-0.153086	0.137	0.238	1	DTX3	0	w0R_vs_POSTR	IER_fibroblasts	annotation_intermediate	stroma
0.0360576	-0.0578538	0.099	0.188	1	DUS1L	0	w0R_vs_POSTR	IER_fibroblasts	annotation_intermediate	stroma
0.0360971	-0.0421135	0.065	0.138	1	FNDC4	0	w0R_vs_POSTR	IER_fibroblasts	annotation_intermediate	stroma
0.0362895	-0.0461439	0.048	0.112	1	OCRL	0	w0R_vs_POSTR	IER_fibroblasts	annotation_intermediate	stroma
0.0363219	0.045172	0.145	0.262	1	WDFY3	0	w0R_vs_POSTR	IER_fibroblasts	annotation_intermediate	stroma
0.0363759	-0.0387964	0.105	0.2	1	TPST1	0	w0R_vs_POSTR	IER_fibroblasts	annotation_intermediate	stroma
0.0364349	0.0265081	0.062	0.138	1	FBXL20	0	w0R_vs_POSTR	IER_fibroblasts	annotation_intermediate	stroma
0.036462	-0.0454077	0.089	0.175	1	TMEM41A	0	w0R_vs_POSTR	IER_fibroblasts	annotation_intermediate	stroma
0.0364715	-0.0536622	0.081	0.162	1	TMEM161A	0	w0R_vs_POSTR	IER_fibroblasts	annotation_intermediate	stroma
0.0364853	-0.268814	0.712	0.863	1	PNISR	DW	w0R_vs_POSTR	IER_fibroblasts	annotation_intermediate	stroma
0.0365047	-0.0510502	0.382	0.575	1	HSPG2	0	w0R_vs_POSTR	IER_fibroblasts	annotation_intermediate	stroma
0.0366218	-0.0315474	0.177	0.312	1	DPM1	0	w0R_vs_POSTR	IER_fibroblasts	annotation_intermediate	stroma
0.0366384	0.232639	0.132	0.05	1	SCN7A	0	w0R_vs_POSTR	IER_fibroblasts	annotation_intermediate	stroma
0.0366425	-0.0674069	0.065	0.138	1	TAC3	0	w0R_vs_POSTR	IER_fibroblasts	annotation_intermediate	stroma
0.0366644	-0.0384407	0.113	0.212	1	BOD1	0	w0R_vs_POSTR	IER_fibroblasts	annotation_intermediate	stroma
0.0366982	0.355602	0.282	0.188	1	CDC5L	UP	w0R_vs_POSTR	IER_fibroblasts	annotation_intermediate	stroma
0.0367024	-0.16431	0.159	0.262	1	PLPP5	0	w0R_vs_POSTR	IER_fibroblasts	annotation_intermediate	stroma
0.0367505	-0.0892945	0.331	0.5	1	STAU1	0	w0R_vs_POSTR	IER_fibroblasts	annotation_intermediate	stroma
0.0368605	0.106242	0.188	0.338	1	KCTD9	0	w0R_vs_POSTR	IER_fibroblasts	annotation_intermediate	stroma
0.0369352	0.656359	0.261	0.162	1	FABP4	UP	w0R_vs_POSTR	IER_fibroblasts	annotation_intermediate	stroma
0.0369723	-0.0410046	0.239	0.388	1	UBE3A	0	w0R_vs_POSTR	IER_fibroblasts	annotation_intermediate	stroma
0.037022	-0.0734314	0.056	0.125	1	CC2D2A	0	w0R_vs_POSTR	IER_fibroblasts	annotation_intermediate	stroma
0.0371306	-0.117047	0.194	0.325	1	GLRX3	0	w0R_vs_POSTR	IER_fibroblasts	annotation_intermediate	stroma
0.0371322	-0.0830184	0.134	0.238	1	MOSMO	0	w0R_vs_POSTR	IER_fibroblasts	annotation_intermediate	stroma
0.0371843	0.34561	0.185	0.1	1	DZIP1	UP	w0R_vs_POSTR	IER_fibroblasts	annotation_intermediate	stroma
0.0372454	0.0159025	0.078	0.162	1	NABP2	0	w0R_vs_POSTR	IER_fibroblasts	annotation_intermediate	stroma
0.0372763	-0.101597	0.075	0.15	1	SLC38A6	0	w0R_vs_POSTR	IER_fibroblasts	annotation_intermediate	stroma
0.0373122	0.0218519	0.04	0.1	1	TFPT	0	w0R_vs_POSTR	IER_fibroblasts	annotation_intermediate	stroma
0.0373807	-0.0873992	0.065	0.138	1	NSUN2	0	w0R_vs_POSTR	IER_fibroblasts	annotation_intermediate	stroma
0.0374009	-0.195853	0.441	0.613	1	MAP1LC3B	0	w0R_vs_POSTR	IER_fibroblasts	annotation_intermediate	stroma
0.0374198	-0.149493	0.202	0.325	1	AHDC1	0	w0R_vs_POSTR	IER_fibroblasts	annotation_intermediate	stroma
0.0374638	-0.246284	0.161	0.262	1	PRELID1	0	w0R_vs_POSTR	IER_fibroblasts	annotation_intermediate	stroma
0.0374983	-0.206037	0.508	0.713	1	EIF3A	0	w0R_vs_POSTR	IER_fibroblasts	annotation_intermediate	stroma
0.037563	-0.313806	0.253	0.388	1	APCDD1	DW	w0R_vs_POSTR	IER_fibroblasts	annotation_intermediate	stroma
0.0375834	-0.381857	0.651	0.738	1	ARID5B	DW	w0R_vs_POSTR	IER_fibroblasts	annotation_intermediate	stroma
0.0376545	-0.0739642	0.401	0.588	1	ANKRD11	0	w0R_vs_POSTR	IER_fibroblasts	annotation_intermediate	stroma
0.0377299	-0.13996	0.094	0.175	1	ATAD2B	0	w0R_vs_POSTR	IER_fibroblasts	annotation_intermediate	stroma
0.0377305	-0.0892662	0.153	0.262	1	LPIN2	0	w0R_vs_POSTR	IER_fibroblasts	annotation_intermediate	stroma
0.0377471	-0.0326005	0.048	0.112	1	AC090152.1	0	w0R_vs_POSTR	IER_fibroblasts	annotation_intermediate	stroma
0.03781	-0.079817	0.056	0.125	1	CCND3	0	w0R_vs_POSTR	IER_fibroblasts	annotation_intermediate	stroma
0.037847	-0.0891868	0.083	0.162	1	SEC24C	0	w0R_vs_POSTR	IER_fibroblasts	annotation_intermediate	stroma
0.0379068	0.574515	0.277	0.2	1	PER3	UP	w0R_vs_POSTR	IER_fibroblasts	annotation_intermediate	stroma
0.0379912	-0.0395491	0.081	0.162	1	GAR1	0	w0R_vs_POSTR	IER_fibroblasts	annotation_intermediate	stroma
0.0379912	-0.0297286	0.081	0.162	1	PRPF4	0	w0R_vs_POSTR	IER_fibroblasts	annotation_intermediate	stroma
0.0379959	0.0714153	0.04	0.1	1	NGRN	0	w0R_vs_POSTR	IER_fibroblasts	annotation_intermediate	stroma
0.0380093	-0.497565	0.261	0.4	1	ACKR3	DW	w0R_vs_POSTR	IER_fibroblasts	annotation_intermediate	stroma
0.0380137	-0.147342	0.492	0.713	1	HDLBP	0	w0R_vs_POSTR	IER_fibroblasts	annotation_intermediate	stroma
0.0380663	-0.0889177	0.099	0.188	1	POP7	0	w0R_vs_POSTR	IER_fibroblasts	annotation_intermediate	stroma
0.0381117	-0.0212127	0.151	0.262	1	CRIM1	0	w0R_vs_POSTR	IER_fibroblasts	annotation_intermediate	stroma
0.0382125	-0.105564	0.172	0.288	1	NARF	0	w0R_vs_POSTR	IER_fibroblasts	annotation_intermediate	stroma
0.0382957	-0.0679218	0.207	0.338	1	ZMIZ1	0	w0R_vs_POSTR	IER_fibroblasts	annotation_intermediate	stroma
0.0383361	-0.0289092	0.081	0.162	1	HPSE2	0	w0R_vs_POSTR	IER_fibroblasts	annotation_intermediate	stroma
0.038436	-0.0689989	0.277	0.438	1	BDP1	0	w0R_vs_POSTR	IER_fibroblasts	annotation_intermediate	stroma
0.0384425	-0.171272	0.406	0.6	1	MLXIP	0	w0R_vs_POSTR	IER_fibroblasts	annotation_intermediate	stroma
0.0384973	-0.0117241	0.199	0.35	1	NOSIP	0	w0R_vs_POSTR	IER_fibroblasts	annotation_intermediate	stroma
0.0386178	-0.0265546	0.274	0.438	1	TALDO1	0	w0R_vs_POSTR	IER_fibroblasts	annotation_intermediate	stroma
0.0387527	-0.0561002	0.089	0.175	1	TEX10	0	w0R_vs_POSTR	IER_fibroblasts	annotation_intermediate	stroma
0.0388173	-0.0752584	0.237	0.388	1	C5orf24	0	w0R_vs_POSTR	IER_fibroblasts	annotation_intermediate	stroma
0.0389366	-0.0840831	0.156	0.262	1	UBXN2A	0	w0R_vs_POSTR	IER_fibroblasts	annotation_intermediate	stroma
0.0389912	0.059728	0.134	0.25	1	GTPBP4	0	w0R_vs_POSTR	IER_fibroblasts	annotation_intermediate	stroma
0.0390879	-0.0214281	0.065	0.138	1	SCCPDH	0	w0R_vs_POSTR	IER_fibroblasts	annotation_intermediate	stroma
0.039111	-0.0577764	0.293	0.462	1	PSMA1	0	w0R_vs_POSTR	IER_fibroblasts	annotation_intermediate	stroma
0.0392319	-0.669238	0.64	0.762	1	AC020916.1	DW	w0R_vs_POSTR	IER_fibroblasts	annotation_intermediate	stroma
0.0393998	0.407305	0.608	0.625	1	2007-09-01	UP	w0R_vs_POSTR	IER_fibroblasts	annotation_intermediate	stroma
0.0394573	0.412704	0.384	0.3	1	CPNE8	UP	w0R_vs_POSTR	IER_fibroblasts	annotation_intermediate	stroma
0.0394737	-0.0205986	0.048	0.112	1	ADORA1	0	w0R_vs_POSTR	IER_fibroblasts	annotation_intermediate	stroma
0.0394762	0.0497504	0.065	0.138	1	SNAPC2	0	w0R_vs_POSTR	IER_fibroblasts	annotation_intermediate	stroma
0.0395121	-0.0490159	0.099	0.188	1	ATG13	0	w0R_vs_POSTR	IER_fibroblasts	annotation_intermediate	stroma
0.0395808	-0.148888	0.497	0.7	1	MIR22HG	0	w0R_vs_POSTR	IER_fibroblasts	annotation_intermediate	stroma
0.0396831	-0.133454	0.164	0.262	1	SMNDC1	0	w0R_vs_POSTR	IER_fibroblasts	annotation_intermediate	stroma
0.0398428	-0.0243299	0.056	0.125	1	F10	0	w0R_vs_POSTR	IER_fibroblasts	annotation_intermediate	stroma
0.0398713	0.0166374	0.04	0.1	1	MOSPD3	0	w0R_vs_POSTR	IER_fibroblasts	annotation_intermediate	stroma
0.0399861	-0.0496063	0.242	0.375	1	GABPB1-AS1	0	w0R_vs_POSTR	IER_fibroblasts	annotation_intermediate	stroma
0.0400117	0.0165054	0.124	0.225	1	TMEM51	0	w0R_vs_POSTR	IER_fibroblasts	annotation_intermediate	stroma
0.0401102	-0.0212235	0.073	0.15	1	FZD4	0	w0R_vs_POSTR	IER_fibroblasts	annotation_intermediate	stroma
0.0401122	-0.0822861	0.164	0.275	1	POR	0	w0R_vs_POSTR	IER_fibroblasts	annotation_intermediate	stroma
0.0402086	-0.212631	0.237	0.375	1	OAZ2	0	w0R_vs_POSTR	IER_fibroblasts	annotation_intermediate	stroma
0.0403057	-0.0447353	0.151	0.262	1	SEC24A	0	w0R_vs_POSTR	IER_fibroblasts	annotation_intermediate	stroma
0.0404184	-0.0412116	0.099	0.188	1	ZNF407	0	w0R_vs_POSTR	IER_fibroblasts	annotation_intermediate	stroma
0.0404626	-0.0832354	0.527	0.725	1	QSOX1	0	w0R_vs_POSTR	IER_fibroblasts	annotation_intermediate	stroma
0.0405311	0.290881	0.202	0.112	1	LNPEP	UP	w0R_vs_POSTR	IER_fibroblasts	annotation_intermediate	stroma
0.0406425	-0.120145	0.083	0.162	1	CTBS	0	w0R_vs_POSTR	IER_fibroblasts	annotation_intermediate	stroma
0.040718	-0.0810377	0.116	0.212	1	PMPCA	0	w0R_vs_POSTR	IER_fibroblasts	annotation_intermediate	stroma
0.0407752	-0.0818123	0.215	0.35	1	PTPA	0	w0R_vs_POSTR	IER_fibroblasts	annotation_intermediate	stroma
0.0408111	0.055387	0.204	0.35	1	CELF1	0	w0R_vs_POSTR	IER_fibroblasts	annotation_intermediate	stroma
0.0408639	-0.01483	0.145	0.25	1	P3H4	0	w0R_vs_POSTR	IER_fibroblasts	annotation_intermediate	stroma
0.04095	-0.0166314	0.212	0.35	1	ZFHX3	0	w0R_vs_POSTR	IER_fibroblasts	annotation_intermediate	stroma
0.0409749	-0.110664	0.457	0.662	1	CUTA	0	w0R_vs_POSTR	IER_fibroblasts	annotation_intermediate	stroma
0.0409945	-0.127732	0.051	0.112	1	AIFM2	0	w0R_vs_POSTR	IER_fibroblasts	annotation_intermediate	stroma
0.0410072	-0.164053	0.226	0.35	1	ACSL3	0	w0R_vs_POSTR	IER_fibroblasts	annotation_intermediate	stroma
0.0410336	-0.0414992	0.116	0.212	1	E2F4	0	w0R_vs_POSTR	IER_fibroblasts	annotation_intermediate	stroma
0.0410557	-0.0131263	0.156	0.275	1	GPSM1	0	w0R_vs_POSTR	IER_fibroblasts	annotation_intermediate	stroma
0.0411812	-0.035985	0.108	0.2	1	KDM7A	0	w0R_vs_POSTR	IER_fibroblasts	annotation_intermediate	stroma
0.0412445	-0.0983616	0.094	0.175	1	NAB1	0	w0R_vs_POSTR	IER_fibroblasts	annotation_intermediate	stroma
0.0412876	-0.0744189	0.118	0.212	1	CKLF	0	w0R_vs_POSTR	IER_fibroblasts	annotation_intermediate	stroma
0.0412915	-0.0622719	0.075	0.15	1	THG1L	0	w0R_vs_POSTR	IER_fibroblasts	annotation_intermediate	stroma
0.0413059	-0.0459331	0.091	0.175	1	ZNF609	0	w0R_vs_POSTR	IER_fibroblasts	annotation_intermediate	stroma
0.0413453	-0.15249	0.105	0.188	1	CHIC2	0	w0R_vs_POSTR	IER_fibroblasts	annotation_intermediate	stroma
0.0413775	-0.100844	0.067	0.138	1	Z99289.3	0	w0R_vs_POSTR	IER_fibroblasts	annotation_intermediate	stroma
0.0413777	-0.0455049	0.196	0.325	1	HIPK1	0	w0R_vs_POSTR	IER_fibroblasts	annotation_intermediate	stroma
0.0414424	-0.120066	0.688	0.838	1	EMP1	0	w0R_vs_POSTR	IER_fibroblasts	annotation_intermediate	stroma
0.0415144	-0.113958	0.043	0.1	1	ZNF528	0	w0R_vs_POSTR	IER_fibroblasts	annotation_intermediate	stroma
0.0415863	-0.0195346	0.296	0.475	1	SREK1IP1	0	w0R_vs_POSTR	IER_fibroblasts	annotation_intermediate	stroma
0.0417509	0.0276416	0.056	0.125	1	FGD5	0	w0R_vs_POSTR	IER_fibroblasts	annotation_intermediate	stroma
0.0417576	-0.116085	0.043	0.1	1	MZF1	0	w0R_vs_POSTR	IER_fibroblasts	annotation_intermediate	stroma
0.0418581	-0.0181348	0.204	0.338	1	ZMAT3	0	w0R_vs_POSTR	IER_fibroblasts	annotation_intermediate	stroma
0.0419341	-0.0215007	0.081	0.162	1	DALRD3	0	w0R_vs_POSTR	IER_fibroblasts	annotation_intermediate	stroma
0.0419472	-0.0933026	0.102	0.188	1	ICE2	0	w0R_vs_POSTR	IER_fibroblasts	annotation_intermediate	stroma
0.0419816	-0.0711146	0.185	0.312	1	PRKAA1	0	w0R_vs_POSTR	IER_fibroblasts	annotation_intermediate	stroma
0.0420021	-0.0785354	0.043	0.1	1	PHACTR1	0	w0R_vs_POSTR	IER_fibroblasts	annotation_intermediate	stroma
0.0420824	-0.0940924	0.223	0.35	1	ETS1	0	w0R_vs_POSTR	IER_fibroblasts	annotation_intermediate	stroma
0.0421013	0.49141	0.718	0.775	1	HSPE1	UP	w0R_vs_POSTR	IER_fibroblasts	annotation_intermediate	stroma
0.0422244	0.0513517	0.073	0.15	1	ZHX3	0	w0R_vs_POSTR	IER_fibroblasts	annotation_intermediate	stroma
0.0422906	-0.0878516	0.083	0.162	1	SPACA6	0	w0R_vs_POSTR	IER_fibroblasts	annotation_intermediate	stroma
0.0424176	-0.386693	0.204	0.312	1	MZT2B	DW	w0R_vs_POSTR	IER_fibroblasts	annotation_intermediate	stroma
0.0424455	-0.0961993	0.341	0.512	1	EIF5A	0	w0R_vs_POSTR	IER_fibroblasts	annotation_intermediate	stroma
0.0425828	-0.10369	0.051	0.112	1	PTPN4	0	w0R_vs_POSTR	IER_fibroblasts	annotation_intermediate	stroma
0.0425845	-0.137014	0.126	0.225	1	CRTC3	0	w0R_vs_POSTR	IER_fibroblasts	annotation_intermediate	stroma
0.0426046	-0.0540006	0.137	0.238	1	TMA16	0	w0R_vs_POSTR	IER_fibroblasts	annotation_intermediate	stroma
0.0426197	-0.0643853	0.059	0.125	1	ATXN7L3	0	w0R_vs_POSTR	IER_fibroblasts	annotation_intermediate	stroma
0.0426435	-0.100617	0.075	0.15	1	STX2	0	w0R_vs_POSTR	IER_fibroblasts	annotation_intermediate	stroma
0.0427307	-0.0655092	0.118	0.212	1	HERPUD2	0	w0R_vs_POSTR	IER_fibroblasts	annotation_intermediate	stroma
0.0427583	-0.0635847	0.083	0.162	1	TCIRG1	0	w0R_vs_POSTR	IER_fibroblasts	annotation_intermediate	stroma
0.042815	-0.0207069	0.134	0.238	1	STX10	0	w0R_vs_POSTR	IER_fibroblasts	annotation_intermediate	stroma
0.042837	-0.115463	0.059	0.125	1	APOBEC3G	0	w0R_vs_POSTR	IER_fibroblasts	annotation_intermediate	stroma
0.0428452	-0.0306533	0.108	0.2	1	PLXNA3	0	w0R_vs_POSTR	IER_fibroblasts	annotation_intermediate	stroma
0.0429997	0.475794	0.409	0.338	1	CAMLG	UP	w0R_vs_POSTR	IER_fibroblasts	annotation_intermediate	stroma
0.0432426	-0.0583129	0.043	0.1	1	NLGN4Y	0	w0R_vs_POSTR	IER_fibroblasts	annotation_intermediate	stroma
0.0432436	-0.0742779	0.099	0.188	1	EML1	0	w0R_vs_POSTR	IER_fibroblasts	annotation_intermediate	stroma
0.0433801	-0.0323514	0.126	0.225	1	PGM2L1	0	w0R_vs_POSTR	IER_fibroblasts	annotation_intermediate	stroma
0.0434515	-0.0868632	0.218	0.35	1	NCOR2	0	w0R_vs_POSTR	IER_fibroblasts	annotation_intermediate	stroma
0.0434907	-0.0481274	0.331	0.512	1	TMEM205	0	w0R_vs_POSTR	IER_fibroblasts	annotation_intermediate	stroma
0.0435135	-0.115948	0.051	0.112	1	AC083843.3	0	w0R_vs_POSTR	IER_fibroblasts	annotation_intermediate	stroma
0.0436112	-0.0978317	0.083	0.162	1	CAMTA2	0	w0R_vs_POSTR	IER_fibroblasts	annotation_intermediate	stroma
0.0436497	0.299634	0.769	0.75	1	H2AFZ	UP	w0R_vs_POSTR	IER_fibroblasts	annotation_intermediate	stroma
0.0438027	-0.0430124	0.083	0.162	1	PRKCA	0	w0R_vs_POSTR	IER_fibroblasts	annotation_intermediate	stroma
0.0438155	-0.0919371	0.191	0.312	1	SPRY4	0	w0R_vs_POSTR	IER_fibroblasts	annotation_intermediate	stroma
0.0438377	0.0149	0.081	0.162	1	UBE4B	0	w0R_vs_POSTR	IER_fibroblasts	annotation_intermediate	stroma
0.0438557	-0.133526	0.102	0.188	1	SFTA1P	0	w0R_vs_POSTR	IER_fibroblasts	annotation_intermediate	stroma
0.0438557	-0.191048	0.102	0.188	1	HOOK2	0	w0R_vs_POSTR	IER_fibroblasts	annotation_intermediate	stroma
0.0438707	-0.0347628	0.108	0.2	1	MRPL4	0	w0R_vs_POSTR	IER_fibroblasts	annotation_intermediate	stroma
0.0440143	-0.0418122	0.183	0.3	1	CCDC50	0	w0R_vs_POSTR	IER_fibroblasts	annotation_intermediate	stroma
0.0441878	-0.0848546	0.083	0.162	1	TTTY15	0	w0R_vs_POSTR	IER_fibroblasts	annotation_intermediate	stroma
0.0442163	-0.0507934	0.118	0.212	1	SLC39A6	0	w0R_vs_POSTR	IER_fibroblasts	annotation_intermediate	stroma
0.0442343	-0.0844132	0.075	0.15	1	TMEM63A	0	w0R_vs_POSTR	IER_fibroblasts	annotation_intermediate	stroma
0.0442572	-0.0794274	0.043	0.1	1	NEIL2	0	w0R_vs_POSTR	IER_fibroblasts	annotation_intermediate	stroma
0.0443963	-0.0109127	0.065	0.138	1	RNF121	0	w0R_vs_POSTR	IER_fibroblasts	annotation_intermediate	stroma
0.0444039	-0.171302	0.562	0.762	1	ATOX1	0	w0R_vs_POSTR	IER_fibroblasts	annotation_intermediate	stroma
0.0444481	-0.135426	0.613	0.8	1	SEM1	0	w0R_vs_POSTR	IER_fibroblasts	annotation_intermediate	stroma
0.044501	0.678888	0.847	0.938	1	HSPA1A	UP	w0R_vs_POSTR	IER_fibroblasts	annotation_intermediate	stroma
0.0445139	-0.03915	0.043	0.1	1	MTHFD2L	0	w0R_vs_POSTR	IER_fibroblasts	annotation_intermediate	stroma
0.0446193	-0.0626009	0.081	0.162	1	TEN1	0	w0R_vs_POSTR	IER_fibroblasts	annotation_intermediate	stroma
0.0446886	-0.0596742	0.067	0.138	1	STON1	0	w0R_vs_POSTR	IER_fibroblasts	annotation_intermediate	stroma
0.0446961	0.0295348	0.207	0.35	1	USE1	0	w0R_vs_POSTR	IER_fibroblasts	annotation_intermediate	stroma
0.0447719	-0.074106	0.043	0.1	1	STARD5	0	w0R_vs_POSTR	IER_fibroblasts	annotation_intermediate	stroma
0.0448121	-0.0469249	0.11	0.2	1	NAXE	0	w0R_vs_POSTR	IER_fibroblasts	annotation_intermediate	stroma
0.0448438	-0.0460275	0.126	0.225	1	KIF13A	0	w0R_vs_POSTR	IER_fibroblasts	annotation_intermediate	stroma
0.0449167	-0.0330878	0.108	0.2	1	ST3GAL2	0	w0R_vs_POSTR	IER_fibroblasts	annotation_intermediate	stroma
0.0449239	0.0306573	0.132	0.238	1	NUDT22	0	w0R_vs_POSTR	IER_fibroblasts	annotation_intermediate	stroma
0.0449272	-0.103335	0.102	0.188	1	ANKRD49	0	w0R_vs_POSTR	IER_fibroblasts	annotation_intermediate	stroma
0.0449388	-0.184474	0.223	0.35	1	TRERF1	0	w0R_vs_POSTR	IER_fibroblasts	annotation_intermediate	stroma
0.0450618	-0.032828	0.059	0.125	1	RNF26	0	w0R_vs_POSTR	IER_fibroblasts	annotation_intermediate	stroma
0.0451079	-0.144885	0.102	0.188	1	SH3RF3	0	w0R_vs_POSTR	IER_fibroblasts	annotation_intermediate	stroma
0.0451629	-0.0242442	0.083	0.162	1	EXOG	0	w0R_vs_POSTR	IER_fibroblasts	annotation_intermediate	stroma
0.0452096	-0.152589	0.078	0.15	1	GAN	0	w0R_vs_POSTR	IER_fibroblasts	annotation_intermediate	stroma
0.0452421	-0.232981	0.183	0.288	1	URI1	0	w0R_vs_POSTR	IER_fibroblasts	annotation_intermediate	stroma
0.0452701	-0.0326388	0.108	0.2	1	PTPN14	0	w0R_vs_POSTR	IER_fibroblasts	annotation_intermediate	stroma
0.0453192	-0.113811	0.242	0.375	1	FAM126A	0	w0R_vs_POSTR	IER_fibroblasts	annotation_intermediate	stroma
0.0454027	0.266041	0.185	0.1	1	LZIC	UP	w0R_vs_POSTR	IER_fibroblasts	annotation_intermediate	stroma
0.04546	-0.101128	0.075	0.15	1	UBIAD1	0	w0R_vs_POSTR	IER_fibroblasts	annotation_intermediate	stroma
0.0455505	-0.0457296	0.067	0.138	1	SLC2A13	0	w0R_vs_POSTR	IER_fibroblasts	annotation_intermediate	stroma
0.045576	0.0425492	0.132	0.238	1	PANK3	0	w0R_vs_POSTR	IER_fibroblasts	annotation_intermediate	stroma
0.0456854	-0.0305859	0.398	0.6	1	LY6E	0	w0R_vs_POSTR	IER_fibroblasts	annotation_intermediate	stroma
0.0458644	-0.0766483	0.194	0.312	1	SEC24D	0	w0R_vs_POSTR	IER_fibroblasts	annotation_intermediate	stroma
0.0459786	-0.0818238	0.059	0.125	1	ZNF785	0	w0R_vs_POSTR	IER_fibroblasts	annotation_intermediate	stroma
0.0460542	0.297813	0.151	0.075	1	DMAP1	UP	w0R_vs_POSTR	IER_fibroblasts	annotation_intermediate	stroma
0.046081	-0.0483449	0.043	0.1	1	CENPT	0	w0R_vs_POSTR	IER_fibroblasts	annotation_intermediate	stroma
0.046081	-0.058779	0.043	0.1	1	RFX2	0	w0R_vs_POSTR	IER_fibroblasts	annotation_intermediate	stroma
0.0460835	-0.0887681	0.075	0.15	1	POLR2M	0	w0R_vs_POSTR	IER_fibroblasts	annotation_intermediate	stroma
0.0461422	-0.137148	0.298	0.462	1	BDH2	0	w0R_vs_POSTR	IER_fibroblasts	annotation_intermediate	stroma
0.04615	-0.204371	0.621	0.775	1	WARS	0	w0R_vs_POSTR	IER_fibroblasts	annotation_intermediate	stroma
0.0462453	-0.0283837	0.142	0.25	1	GPS1	0	w0R_vs_POSTR	IER_fibroblasts	annotation_intermediate	stroma
0.0462743	-0.0884794	0.465	0.65	1	EIF3G	0	w0R_vs_POSTR	IER_fibroblasts	annotation_intermediate	stroma
0.0462862	-0.139388	0.272	0.425	1	SQOR	0	w0R_vs_POSTR	IER_fibroblasts	annotation_intermediate	stroma
0.046302	-0.120954	0.363	0.537	1	EIF3I	0	w0R_vs_POSTR	IER_fibroblasts	annotation_intermediate	stroma
0.0463031	-0.193912	0.159	0.262	1	SRRT	0	w0R_vs_POSTR	IER_fibroblasts	annotation_intermediate	stroma
0.0463111	-0.012078	0.204	0.338	1	IFI35	0	w0R_vs_POSTR	IER_fibroblasts	annotation_intermediate	stroma
0.046313	-0.161249	0.121	0.212	1	CHRAC1	0	w0R_vs_POSTR	IER_fibroblasts	annotation_intermediate	stroma
0.0464263	-0.0318416	0.067	0.138	1	UVSSA	0	w0R_vs_POSTR	IER_fibroblasts	annotation_intermediate	stroma
0.0464759	-0.0529143	0.091	0.175	1	HDAC8	0	w0R_vs_POSTR	IER_fibroblasts	annotation_intermediate	stroma
0.0465142	-0.0859514	0.099	0.188	1	LRRFIP2	0	w0R_vs_POSTR	IER_fibroblasts	annotation_intermediate	stroma
0.0465512	-0.0422221	0.153	0.262	1	TLE1	0	w0R_vs_POSTR	IER_fibroblasts	annotation_intermediate	stroma
0.0466247	0.210832	0.164	0.075	1	CCDC66	0	w0R_vs_POSTR	IER_fibroblasts	annotation_intermediate	stroma
0.0466531	0.0208309	0.183	0.312	1	SRFBP1	0	w0R_vs_POSTR	IER_fibroblasts	annotation_intermediate	stroma
0.046658	-0.0373185	0.051	0.112	1	NOP14	0	w0R_vs_POSTR	IER_fibroblasts	annotation_intermediate	stroma
0.0466765	-0.041206	0.059	0.125	1	B4GALT3	0	w0R_vs_POSTR	IER_fibroblasts	annotation_intermediate	stroma
0.0466906	0.51124	0.347	0.288	1	KITLG	UP	w0R_vs_POSTR	IER_fibroblasts	annotation_intermediate	stroma
0.0468736	-0.0528924	0.194	0.312	1	HEXB	0	w0R_vs_POSTR	IER_fibroblasts	annotation_intermediate	stroma
0.0468818	-0.0568728	0.043	0.1	1	ATL1	0	w0R_vs_POSTR	IER_fibroblasts	annotation_intermediate	stroma
0.0469464	-0.0307136	0.11	0.2	1	ZNF430	0	w0R_vs_POSTR	IER_fibroblasts	annotation_intermediate	stroma
0.0470579	-0.0131905	0.151	0.262	1	PMPCB	0	w0R_vs_POSTR	IER_fibroblasts	annotation_intermediate	stroma
0.0470631	-0.046706	0.306	0.475	1	ARHGEF12	0	w0R_vs_POSTR	IER_fibroblasts	annotation_intermediate	stroma
0.047076	-0.0527564	0.097	0.175	1	IQGAP2	0	w0R_vs_POSTR	IER_fibroblasts	annotation_intermediate	stroma
0.047182	-0.0566179	0.207	0.338	1	TARS	0	w0R_vs_POSTR	IER_fibroblasts	annotation_intermediate	stroma
0.0472686	-0.0151652	0.099	0.188	1	TP53INP1	0	w0R_vs_POSTR	IER_fibroblasts	annotation_intermediate	stroma
0.0473521	-0.0416546	0.075	0.15	1	UBE2F	0	w0R_vs_POSTR	IER_fibroblasts	annotation_intermediate	stroma
0.0474222	-0.0294494	0.043	0.1	1	CHD1L	0	w0R_vs_POSTR	IER_fibroblasts	annotation_intermediate	stroma
0.0475664	-0.0679778	0.075	0.15	1	CARS2	0	w0R_vs_POSTR	IER_fibroblasts	annotation_intermediate	stroma
0.0475991	0.0322493	0.073	0.15	1	ELAC2	0	w0R_vs_POSTR	IER_fibroblasts	annotation_intermediate	stroma
0.0477893	-0.158793	0.177	0.288	1	BABAM1	0	w0R_vs_POSTR	IER_fibroblasts	annotation_intermediate	stroma
0.0479197	-0.155604	0.078	0.15	1	GCH1	0	w0R_vs_POSTR	IER_fibroblasts	annotation_intermediate	stroma
0.0479677	-0.0206359	0.043	0.1	1	SUMO4	0	w0R_vs_POSTR	IER_fibroblasts	annotation_intermediate	stroma
0.0480625	-0.153659	0.688	0.887	1	HNRNPC	0	w0R_vs_POSTR	IER_fibroblasts	annotation_intermediate	stroma
0.0480989	-0.0449125	0.059	0.125	1	HOXA7	0	w0R_vs_POSTR	IER_fibroblasts	annotation_intermediate	stroma
0.0481726	-0.0363264	0.051	0.112	1	GPR176	0	w0R_vs_POSTR	IER_fibroblasts	annotation_intermediate	stroma
0.0481726	-0.0287707	0.051	0.112	1	HIC2	0	w0R_vs_POSTR	IER_fibroblasts	annotation_intermediate	stroma
0.0482119	-0.0409796	0.118	0.212	1	PSPC1	0	w0R_vs_POSTR	IER_fibroblasts	annotation_intermediate	stroma
0.048255	-0.0809453	0.137	0.238	1	GNAI1	0	w0R_vs_POSTR	IER_fibroblasts	annotation_intermediate	stroma
0.0483395	-0.0337804	0.059	0.125	1	EIF3C	0	w0R_vs_POSTR	IER_fibroblasts	annotation_intermediate	stroma
0.0484195	-0.0128886	0.099	0.188	1	ABHD17C	0	w0R_vs_POSTR	IER_fibroblasts	annotation_intermediate	stroma
0.0484869	0.0113048	0.21	0.35	1	FYTTD1	0	w0R_vs_POSTR	IER_fibroblasts	annotation_intermediate	stroma
0.0486027	-0.111921	0.11	0.2	1	BRMS1	0	w0R_vs_POSTR	IER_fibroblasts	annotation_intermediate	stroma
0.048796	-0.0397764	0.043	0.1	1	TMEM42	0	w0R_vs_POSTR	IER_fibroblasts	annotation_intermediate	stroma
0.0489082	-0.0335029	0.067	0.138	1	RHOBTB1	0	w0R_vs_POSTR	IER_fibroblasts	annotation_intermediate	stroma
0.0489686	-0.0692887	0.121	0.212	1	COIL	0	w0R_vs_POSTR	IER_fibroblasts	annotation_intermediate	stroma
0.0490244	-0.0703736	0.349	0.512	1	CMIP	0	w0R_vs_POSTR	IER_fibroblasts	annotation_intermediate	stroma
0.0490913	0.353546	0.204	0.125	1	MITD1	UP	w0R_vs_POSTR	IER_fibroblasts	annotation_intermediate	stroma
0.0491392	0.0496079	0.067	0.138	1	RND1	0	w0R_vs_POSTR	IER_fibroblasts	annotation_intermediate	stroma
0.0491747	-0.0568581	0.239	0.388	1	YTHDF2	0	w0R_vs_POSTR	IER_fibroblasts	annotation_intermediate	stroma
0.0493101	-0.0371767	0.075	0.15	1	TCTA	0	w0R_vs_POSTR	IER_fibroblasts	annotation_intermediate	stroma
0.0493554	-0.20192	0.702	0.787	1	ANXA2	0	w0R_vs_POSTR	IER_fibroblasts	annotation_intermediate	stroma
0.049476	0.0204942	0.32	0.512	1	TOR1AIP1	0	w0R_vs_POSTR	IER_fibroblasts	annotation_intermediate	stroma
0.0494829	-0.074375	0.223	0.362	1	GSK3A	0	w0R_vs_POSTR	IER_fibroblasts	annotation_intermediate	stroma
0.0494849	-0.0857121	0.341	0.512	1	UFC1	0	w0R_vs_POSTR	IER_fibroblasts	annotation_intermediate	stroma
0.0495374	-0.0792593	0.266	0.412	1	GOLGA2	0	w0R_vs_POSTR	IER_fibroblasts	annotation_intermediate	stroma
0.0495577	-0.0368162	0.059	0.125	1	ELMO2	0	w0R_vs_POSTR	IER_fibroblasts	annotation_intermediate	stroma
0.0496041	-0.0198081	0.067	0.138	1	NFRKB	0	w0R_vs_POSTR	IER_fibroblasts	annotation_intermediate	stroma
0.0496362	-0.0143122	0.043	0.1	1	TRMT2A	0	w0R_vs_POSTR	IER_fibroblasts	annotation_intermediate	stroma
0.049856	-0.0936985	0.118	0.212	1	CSPP1	0	w0R_vs_POSTR	IER_fibroblasts	annotation_intermediate	stroma
0.0499916	-0.0357757	0.051	0.112	1	AC015922.4	0	w0R_vs_POSTR	IER_fibroblasts	annotation_intermediate	stroma
0.0500078	-0.038326	0.226	0.362	1	ITGB1BP1	0	w0R_vs_POSTR	IER_fibroblasts	annotation_intermediate	stroma
0.0500896	-0.071415	0.075	0.15	1	RAD9A	0	w0R_vs_POSTR	IER_fibroblasts	annotation_intermediate	stroma
0.0502019	-0.010066	0.075	0.15	1	ZNF276	0	w0R_vs_POSTR	IER_fibroblasts	annotation_intermediate	stroma
0.0502108	0.170113	0.981	0.988	1	RPS28	0	w0R_vs_POSTR	IER_fibroblasts	annotation_intermediate	stroma
0.0503009	-0.0303402	0.059	0.125	1	LINC01355	0	w0R_vs_POSTR	IER_fibroblasts	annotation_intermediate	stroma
0.0504641	0.486096	0.371	0.3	1	KCTD12	0	w0R_vs_POSTR	IER_fibroblasts	annotation_intermediate	stroma
0.0504754	0.405357	0.715	0.738	1	CALR	0	w0R_vs_POSTR	IER_fibroblasts	annotation_intermediate	stroma
0.0505694	0.407113	0.288	0.225	1	TCF7L1	0	w0R_vs_POSTR	IER_fibroblasts	annotation_intermediate	stroma
0.0506171	-0.0200598	0.169	0.288	1	CTDSPL	0	w0R_vs_POSTR	IER_fibroblasts	annotation_intermediate	stroma
0.050621	0.413777	0.524	0.512	1	LEPROT	0	w0R_vs_POSTR	IER_fibroblasts	annotation_intermediate	stroma
0.0509755	-0.0990657	0.126	0.212	1	PDXK	0	w0R_vs_POSTR	IER_fibroblasts	annotation_intermediate	stroma
0.0510338	-0.135266	0.669	0.863	1	EIF5	0	w0R_vs_POSTR	IER_fibroblasts	annotation_intermediate	stroma
0.0510566	-0.0262722	0.051	0.112	1	MRPL12	0	w0R_vs_POSTR	IER_fibroblasts	annotation_intermediate	stroma
0.0510783	-0.304205	0.239	0.362	1	AC116366.1	0	w0R_vs_POSTR	IER_fibroblasts	annotation_intermediate	stroma
0.0512453	-0.166632	0.086	0.162	1	GBA2	0	w0R_vs_POSTR	IER_fibroblasts	annotation_intermediate	stroma
0.0512553	-0.107333	0.169	0.275	1	ERGIC1	0	w0R_vs_POSTR	IER_fibroblasts	annotation_intermediate	stroma
0.0512601	-0.0301083	0.067	0.138	1	REXO4	0	w0R_vs_POSTR	IER_fibroblasts	annotation_intermediate	stroma
0.0513258	-0.0188844	0.051	0.112	1	FLAD1	0	w0R_vs_POSTR	IER_fibroblasts	annotation_intermediate	stroma
0.0513311	0.0107008	0.091	0.175	1	FOXJ2	0	w0R_vs_POSTR	IER_fibroblasts	annotation_intermediate	stroma
0.0513407	-0.026222	0.129	0.225	1	RNF103	0	w0R_vs_POSTR	IER_fibroblasts	annotation_intermediate	stroma
0.051346	-0.0174045	0.185	0.312	1	HMGXB4	0	w0R_vs_POSTR	IER_fibroblasts	annotation_intermediate	stroma
0.0513847	0.029426	0.237	0.4	1	SNRPN	0	w0R_vs_POSTR	IER_fibroblasts	annotation_intermediate	stroma
0.0514445	-0.0111344	0.317	0.512	1	POLR2I	0	w0R_vs_POSTR	IER_fibroblasts	annotation_intermediate	stroma
0.0515212	0.253702	0.167	0.088	1	EXOC2	0	w0R_vs_POSTR	IER_fibroblasts	annotation_intermediate	stroma
0.0517055	-0.0706655	0.228	0.362	1	SMCHD1	0	w0R_vs_POSTR	IER_fibroblasts	annotation_intermediate	stroma
0.0517196	0.0189505	0.124	0.225	1	TXNDC9	0	w0R_vs_POSTR	IER_fibroblasts	annotation_intermediate	stroma
0.0518121	-0.135958	0.185	0.3	1	SGCD	0	w0R_vs_POSTR	IER_fibroblasts	annotation_intermediate	stroma
0.0518152	-0.0102437	0.059	0.125	1	SPRED2	0	w0R_vs_POSTR	IER_fibroblasts	annotation_intermediate	stroma
0.0518947	-0.0443146	0.202	0.325	1	HCG18	0	w0R_vs_POSTR	IER_fibroblasts	annotation_intermediate	stroma
0.0519363	-0.02982	0.043	0.1	1	FAM20A	0	w0R_vs_POSTR	IER_fibroblasts	annotation_intermediate	stroma
0.0519407	-0.0671013	0.196	0.312	1	PIN4	0	w0R_vs_POSTR	IER_fibroblasts	annotation_intermediate	stroma
0.0522412	0.012086	0.108	0.2	1	NMI	0	w0R_vs_POSTR	IER_fibroblasts	annotation_intermediate	stroma
0.0522767	0.346445	0.161	0.088	1	ZNF704	0	w0R_vs_POSTR	IER_fibroblasts	annotation_intermediate	stroma
0.0523574	-0.0312504	0.183	0.3	1	MPDU1	0	w0R_vs_POSTR	IER_fibroblasts	annotation_intermediate	stroma
0.0523992	0.325932	0.134	0.062	1	WDR75	0	w0R_vs_POSTR	IER_fibroblasts	annotation_intermediate	stroma
0.0523992	0.327962	0.134	0.062	1	SEMA6D	0	w0R_vs_POSTR	IER_fibroblasts	annotation_intermediate	stroma
0.0524146	0.0109078	0.051	0.112	1	FAHD1	0	w0R_vs_POSTR	IER_fibroblasts	annotation_intermediate	stroma
0.0525208	-0.181071	0.406	0.562	1	GOLGA4	0	w0R_vs_POSTR	IER_fibroblasts	annotation_intermediate	stroma
0.0525253	-0.139605	0.228	0.35	1	CAND1	0	w0R_vs_POSTR	IER_fibroblasts	annotation_intermediate	stroma
0.0528425	-0.14767	0.105	0.188	1	ARSA	0	w0R_vs_POSTR	IER_fibroblasts	annotation_intermediate	stroma
0.0528557	-0.0284067	0.102	0.188	1	AMFR	0	w0R_vs_POSTR	IER_fibroblasts	annotation_intermediate	stroma
0.0528832	-0.092565	0.07	0.138	1	TOX2	0	w0R_vs_POSTR	IER_fibroblasts	annotation_intermediate	stroma
0.0530337	-0.104494	0.312	0.462	1	MARCH7	0	w0R_vs_POSTR	IER_fibroblasts	annotation_intermediate	stroma
0.0530515	-0.0498492	0.199	0.325	1	ABCE1	0	w0R_vs_POSTR	IER_fibroblasts	annotation_intermediate	stroma
0.0532437	-0.0114612	0.051	0.112	1	NSMF	0	w0R_vs_POSTR	IER_fibroblasts	annotation_intermediate	stroma
0.0533156	0.290033	0.882	0.963	1	NFKBIZ	0	w0R_vs_POSTR	IER_fibroblasts	annotation_intermediate	stroma
0.0533767	-0.158335	0.242	0.375	1	TRIM38	0	w0R_vs_POSTR	IER_fibroblasts	annotation_intermediate	stroma
0.0535374	-0.0618399	0.301	0.462	1	CLTA	0	w0R_vs_POSTR	IER_fibroblasts	annotation_intermediate	stroma
0.053604	0.667972	0.634	0.588	1	PLCG2	0	w0R_vs_POSTR	IER_fibroblasts	annotation_intermediate	stroma
0.0536681	-0.140451	0.105	0.188	1	CNDP2	0	w0R_vs_POSTR	IER_fibroblasts	annotation_intermediate	stroma
0.0537162	-0.104488	0.583	0.75	1	PRRC2C	0	w0R_vs_POSTR	IER_fibroblasts	annotation_intermediate	stroma
0.0538592	-0.110086	0.995	1	1	RPLP1	0	w0R_vs_POSTR	IER_fibroblasts	annotation_intermediate	stroma
0.0539224	-0.0580448	0.317	0.475	1	GNB1	0	w0R_vs_POSTR	IER_fibroblasts	annotation_intermediate	stroma
0.0541105	-0.072283	0.07	0.138	1	PIK3IP1	0	w0R_vs_POSTR	IER_fibroblasts	annotation_intermediate	stroma
0.0542846	0.440613	0.656	0.713	1	RPS27L	0	w0R_vs_POSTR	IER_fibroblasts	annotation_intermediate	stroma
0.0542988	0.0125304	0.153	0.262	1	SFT2D2	0	w0R_vs_POSTR	IER_fibroblasts	annotation_intermediate	stroma
0.0543198	-0.0449011	0.102	0.188	1	ANKRD33B	0	w0R_vs_POSTR	IER_fibroblasts	annotation_intermediate	stroma
0.0543493	-0.0219876	0.129	0.225	1	KIAA0319L	0	w0R_vs_POSTR	IER_fibroblasts	annotation_intermediate	stroma
0.0543588	-0.110745	0.07	0.138	1	ZNF548	0	w0R_vs_POSTR	IER_fibroblasts	annotation_intermediate	stroma
0.0544228	-0.0718544	0.376	0.562	1	POGZ	0	w0R_vs_POSTR	IER_fibroblasts	annotation_intermediate	stroma
0.0544273	-0.195964	0.062	0.125	1	COL6A5	0	w0R_vs_POSTR	IER_fibroblasts	annotation_intermediate	stroma
0.0545044	-0.0795654	0.105	0.188	1	GPALPP1	0	w0R_vs_POSTR	IER_fibroblasts	annotation_intermediate	stroma
0.0546641	-0.0903397	0.121	0.212	1	RBMS2	0	w0R_vs_POSTR	IER_fibroblasts	annotation_intermediate	stroma
0.054687	0.0519284	0.091	0.175	1	PINK1	0	w0R_vs_POSTR	IER_fibroblasts	annotation_intermediate	stroma
0.0547443	-0.0374556	0.102	0.188	1	DHX8	0	w0R_vs_POSTR	IER_fibroblasts	annotation_intermediate	stroma
0.0547487	0.414178	0.513	0.512	1	KANK2	0	w0R_vs_POSTR	IER_fibroblasts	annotation_intermediate	stroma
0.0547605	-0.078879	0.349	0.525	1	ANXA11	0	w0R_vs_POSTR	IER_fibroblasts	annotation_intermediate	stroma
0.0548445	-0.0182189	0.312	0.475	1	CFLAR	0	w0R_vs_POSTR	IER_fibroblasts	annotation_intermediate	stroma
0.0548582	-0.0699692	0.07	0.138	1	TMEM8A	0	w0R_vs_POSTR	IER_fibroblasts	annotation_intermediate	stroma
0.0549193	0.0181022	0.151	0.262	1	EHBP1	0	w0R_vs_POSTR	IER_fibroblasts	annotation_intermediate	stroma
0.0549651	0.0150557	0.067	0.138	1	DTYMK	0	w0R_vs_POSTR	IER_fibroblasts	annotation_intermediate	stroma
0.0550104	-0.041291	0.39	0.6	1	UFM1	0	w0R_vs_POSTR	IER_fibroblasts	annotation_intermediate	stroma
0.055033	0.492272	0.376	0.275	1	RGS2	0	w0R_vs_POSTR	IER_fibroblasts	annotation_intermediate	stroma
0.0550889	-0.0541662	0.296	0.45	1	TUBB6	0	w0R_vs_POSTR	IER_fibroblasts	annotation_intermediate	stroma
0.055124	-0.0276563	0.129	0.225	1	PAPSS2	0	w0R_vs_POSTR	IER_fibroblasts	annotation_intermediate	stroma
0.0551387	-0.0723011	0.105	0.188	1	GMEB1	0	w0R_vs_POSTR	IER_fibroblasts	annotation_intermediate	stroma
0.0551527	0.286857	0.785	0.85	1	SUMO2	0	w0R_vs_POSTR	IER_fibroblasts	annotation_intermediate	stroma
0.0551635	-0.0623684	0.272	0.425	1	KAT6B	0	w0R_vs_POSTR	IER_fibroblasts	annotation_intermediate	stroma
0.0552276	0.013344	0.059	0.125	1	HMCES	0	w0R_vs_POSTR	IER_fibroblasts	annotation_intermediate	stroma
0.0552398	-0.107594	0.161	0.262	1	SLAIN2	0	w0R_vs_POSTR	IER_fibroblasts	annotation_intermediate	stroma
0.0552861	-0.142345	0.164	0.262	1	MED15	0	w0R_vs_POSTR	IER_fibroblasts	annotation_intermediate	stroma
0.0553214	0.182804	0.105	0.038	1	TMEM39B	0	w0R_vs_POSTR	IER_fibroblasts	annotation_intermediate	stroma
0.0555031	-0.0568799	0.086	0.162	1	MMAB	0	w0R_vs_POSTR	IER_fibroblasts	annotation_intermediate	stroma
0.0555086	0.0504895	0.051	0.112	1	MCOLN3	0	w0R_vs_POSTR	IER_fibroblasts	annotation_intermediate	stroma
0.0555258	0.405034	0.481	0.438	1	UBE2E3	0	w0R_vs_POSTR	IER_fibroblasts	annotation_intermediate	stroma
0.0555414	-0.0328767	0.159	0.262	1	TBRG1	0	w0R_vs_POSTR	IER_fibroblasts	annotation_intermediate	stroma
0.0557792	-0.105482	0.105	0.188	1	SHLD2	0	w0R_vs_POSTR	IER_fibroblasts	annotation_intermediate	stroma
0.0558671	-0.134396	0.121	0.212	1	TBPL1	0	w0R_vs_POSTR	IER_fibroblasts	annotation_intermediate	stroma
0.0558764	0.0145538	0.124	0.225	1	PDE4A	0	w0R_vs_POSTR	IER_fibroblasts	annotation_intermediate	stroma
0.0558827	0.0171387	0.118	0.212	1	KIN	0	w0R_vs_POSTR	IER_fibroblasts	annotation_intermediate	stroma
0.0560062	-0.0348945	0.175	0.288	1	HIGD1A	0	w0R_vs_POSTR	IER_fibroblasts	annotation_intermediate	stroma
0.0560341	-0.189375	0.419	0.575	1	FGF7	0	w0R_vs_POSTR	IER_fibroblasts	annotation_intermediate	stroma
0.0561914	-0.073667	0.215	0.35	1	SMIM3	0	w0R_vs_POSTR	IER_fibroblasts	annotation_intermediate	stroma
0.0563251	-0.119938	0.255	0.388	1	USP22	0	w0R_vs_POSTR	IER_fibroblasts	annotation_intermediate	stroma
0.0563336	0.034098	0.075	0.15	1	NT5C3B	0	w0R_vs_POSTR	IER_fibroblasts	annotation_intermediate	stroma
0.0563578	-0.193904	0.39	0.562	1	SLC25A37	0	w0R_vs_POSTR	IER_fibroblasts	annotation_intermediate	stroma
0.0563752	-0.0760132	0.32	0.475	1	KANSL1	0	w0R_vs_POSTR	IER_fibroblasts	annotation_intermediate	stroma
0.0564768	-0.0228664	0.121	0.212	1	DEF8	0	w0R_vs_POSTR	IER_fibroblasts	annotation_intermediate	stroma
0.0566353	-0.0657893	0.078	0.15	1	POFUT2	0	w0R_vs_POSTR	IER_fibroblasts	annotation_intermediate	stroma
0.0566839	-0.134339	0.132	0.225	1	USP10	0	w0R_vs_POSTR	IER_fibroblasts	annotation_intermediate	stroma
0.0567726	-0.201146	0.446	0.625	1	MFGE8	0	w0R_vs_POSTR	IER_fibroblasts	annotation_intermediate	stroma
0.0568638	-0.118621	0.169	0.275	1	EPN1	0	w0R_vs_POSTR	IER_fibroblasts	annotation_intermediate	stroma
0.0570005	0.44555	0.349	0.288	1	VEZF1	0	w0R_vs_POSTR	IER_fibroblasts	annotation_intermediate	stroma
0.0570165	-0.0381847	0.137	0.238	1	NAB2	0	w0R_vs_POSTR	IER_fibroblasts	annotation_intermediate	stroma
0.0571404	0.0145396	0.153	0.262	1	NPIPB5	0	w0R_vs_POSTR	IER_fibroblasts	annotation_intermediate	stroma
0.0571412	0.0420519	0.059	0.125	1	LMNB2	0	w0R_vs_POSTR	IER_fibroblasts	annotation_intermediate	stroma
0.0572701	-0.166285	0.626	0.775	1	ETS2	0	w0R_vs_POSTR	IER_fibroblasts	annotation_intermediate	stroma
0.0573389	0.0350174	0.277	0.45	1	TEAD3	0	w0R_vs_POSTR	IER_fibroblasts	annotation_intermediate	stroma
0.0575556	0.015983	0.051	0.112	1	XPO5	0	w0R_vs_POSTR	IER_fibroblasts	annotation_intermediate	stroma
0.0575815	0.0298255	0.075	0.15	1	FBXO38	0	w0R_vs_POSTR	IER_fibroblasts	annotation_intermediate	stroma
0.0576122	-0.0338601	0.14	0.238	1	LLPH	0	w0R_vs_POSTR	IER_fibroblasts	annotation_intermediate	stroma
0.0576123	-0.0683589	0.14	0.238	1	TRIQK	0	w0R_vs_POSTR	IER_fibroblasts	annotation_intermediate	stroma
0.0576723	0.127983	0.863	0.787	1	SPARC	0	w0R_vs_POSTR	IER_fibroblasts	annotation_intermediate	stroma
0.0578118	-0.0690195	0.403	0.575	1	ATP2A2	0	w0R_vs_POSTR	IER_fibroblasts	annotation_intermediate	stroma
0.0579716	-0.0619325	0.054	0.112	1	2004-08-01	0	w0R_vs_POSTR	IER_fibroblasts	annotation_intermediate	stroma
0.0579903	0.0518124	0.091	0.175	1	ATE1	0	w0R_vs_POSTR	IER_fibroblasts	annotation_intermediate	stroma
0.0581731	0.327696	0.699	0.662	1	SEC62	0	w0R_vs_POSTR	IER_fibroblasts	annotation_intermediate	stroma
0.0582456	0.724254	0.605	0.6	1	CCDC80	0	w0R_vs_POSTR	IER_fibroblasts	annotation_intermediate	stroma
0.058346	-0.0483794	0.062	0.125	1	ZPR1	0	w0R_vs_POSTR	IER_fibroblasts	annotation_intermediate	stroma
0.0584034	-0.0689636	0.105	0.188	1	TMEM183A	0	w0R_vs_POSTR	IER_fibroblasts	annotation_intermediate	stroma
0.0584154	0.106955	0.18	0.312	1	NEXN	0	w0R_vs_POSTR	IER_fibroblasts	annotation_intermediate	stroma
0.0584292	-0.0341446	0.094	0.175	1	TMEM11	0	w0R_vs_POSTR	IER_fibroblasts	annotation_intermediate	stroma
0.0584581	-0.0777713	0.046	0.1	1	SAP130	0	w0R_vs_POSTR	IER_fibroblasts	annotation_intermediate	stroma
0.0588585	-0.0657618	0.054	0.112	1	BCLAF3	0	w0R_vs_POSTR	IER_fibroblasts	annotation_intermediate	stroma
0.0591266	-0.0519201	0.148	0.25	1	IGF2R	0	w0R_vs_POSTR	IER_fibroblasts	annotation_intermediate	stroma
0.059197	0.0246351	0.188	0.3	1	KMT2E-AS1	0	w0R_vs_POSTR	IER_fibroblasts	annotation_intermediate	stroma
0.0591981	-0.0144796	0.14	0.238	1	ZNF358	0	w0R_vs_POSTR	IER_fibroblasts	annotation_intermediate	stroma
0.0594647	-0.114224	0.263	0.388	1	LRRC32	0	w0R_vs_POSTR	IER_fibroblasts	annotation_intermediate	stroma
0.0596451	-0.216353	0.602	0.688	1	DSTN	0	w0R_vs_POSTR	IER_fibroblasts	annotation_intermediate	stroma
0.0597567	-0.10844	0.054	0.112	1	OASL	0	w0R_vs_POSTR	IER_fibroblasts	annotation_intermediate	stroma
0.0597567	-0.0552025	0.054	0.112	1	NAGA	0	w0R_vs_POSTR	IER_fibroblasts	annotation_intermediate	stroma
0.0598019	0.185856	0.968	0.95	1	RPL32	0	w0R_vs_POSTR	IER_fibroblasts	annotation_intermediate	stroma
0.059981	-0.112332	0.105	0.188	1	C1RL-AS1	0	w0R_vs_POSTR	IER_fibroblasts	annotation_intermediate	stroma
0.0600513	-0.0253684	0.298	0.462	1	RAB5A	0	w0R_vs_POSTR	IER_fibroblasts	annotation_intermediate	stroma
0.0600516	-0.0300616	0.086	0.162	1	PTDSS1	0	w0R_vs_POSTR	IER_fibroblasts	annotation_intermediate	stroma
0.0601042	-0.0134253	0.164	0.275	1	GDE1	0	w0R_vs_POSTR	IER_fibroblasts	annotation_intermediate	stroma
0.0601411	-0.122221	0.145	0.238	1	CPEB4	0	w0R_vs_POSTR	IER_fibroblasts	annotation_intermediate	stroma
0.0602226	-0.174084	0.277	0.425	1	SLC1A5	0	w0R_vs_POSTR	IER_fibroblasts	annotation_intermediate	stroma
0.0606125	-0.0304922	0.124	0.212	1	IKZF4	0	w0R_vs_POSTR	IER_fibroblasts	annotation_intermediate	stroma
0.0607081	0.334656	0.191	0.112	1	MAP3K12	0	w0R_vs_POSTR	IER_fibroblasts	annotation_intermediate	stroma
0.0608302	0.0225367	0.083	0.162	1	RASL12	0	w0R_vs_POSTR	IER_fibroblasts	annotation_intermediate	stroma
0.0608982	-0.036471	0.105	0.188	1	GLMP	0	w0R_vs_POSTR	IER_fibroblasts	annotation_intermediate	stroma
0.0609357	0.0270764	0.137	0.238	1	ARHGEF17	0	w0R_vs_POSTR	IER_fibroblasts	annotation_intermediate	stroma
0.0611768	-0.179712	0.073	0.138	1	AFDN	0	w0R_vs_POSTR	IER_fibroblasts	annotation_intermediate	stroma
0.0613711	-0.0777601	0.046	0.1	1	SMCR5	0	w0R_vs_POSTR	IER_fibroblasts	annotation_intermediate	stroma
0.0614048	-0.0733181	0.142	0.238	1	TNPO3	0	w0R_vs_POSTR	IER_fibroblasts	annotation_intermediate	stroma
0.0614608	-0.0179245	0.212	0.338	1	ZMYM2	0	w0R_vs_POSTR	IER_fibroblasts	annotation_intermediate	stroma
0.0615871	-0.103806	0.054	0.112	1	FAM71A	0	w0R_vs_POSTR	IER_fibroblasts	annotation_intermediate	stroma
0.0617072	-0.143659	0.191	0.3	1	DLGAP4	0	w0R_vs_POSTR	IER_fibroblasts	annotation_intermediate	stroma
0.0618103	-0.0597418	0.153	0.25	1	CDC42BPB	0	w0R_vs_POSTR	IER_fibroblasts	annotation_intermediate	stroma
0.0618124	-0.114261	0.081	0.15	1	SLC31A1	0	w0R_vs_POSTR	IER_fibroblasts	annotation_intermediate	stroma
0.0619422	0.0167728	0.156	0.262	1	SLC38A10	0	w0R_vs_POSTR	IER_fibroblasts	annotation_intermediate	stroma
0.0619932	-0.128502	0.183	0.288	1	ZSWIM6	0	w0R_vs_POSTR	IER_fibroblasts	annotation_intermediate	stroma
0.0620608	-0.138222	0.172	0.275	1	MSL1	0	w0R_vs_POSTR	IER_fibroblasts	annotation_intermediate	stroma
0.0620983	0.0218976	0.226	0.362	1	ARHGAP24	0	w0R_vs_POSTR	IER_fibroblasts	annotation_intermediate	stroma
0.0622253	-0.103815	0.089	0.162	1	AKIRIN2	0	w0R_vs_POSTR	IER_fibroblasts	annotation_intermediate	stroma
0.0622381	-0.0271716	0.269	0.412	1	SNW1	0	w0R_vs_POSTR	IER_fibroblasts	annotation_intermediate	stroma
0.062397	-0.055814	0.097	0.175	1	HIBADH	0	w0R_vs_POSTR	IER_fibroblasts	annotation_intermediate	stroma
0.0625196	-0.0207315	0.054	0.112	1	NECTIN1	0	w0R_vs_POSTR	IER_fibroblasts	annotation_intermediate	stroma
0.0625401	-0.0233506	0.07	0.138	1	ABCB8	0	w0R_vs_POSTR	IER_fibroblasts	annotation_intermediate	stroma
0.0625672	-0.0572827	0.086	0.162	1	ZDHHC9	0	w0R_vs_POSTR	IER_fibroblasts	annotation_intermediate	stroma
0.062569	-0.0593638	0.116	0.2	1	HACD4	0	w0R_vs_POSTR	IER_fibroblasts	annotation_intermediate	stroma
0.0626319	-0.0221311	0.102	0.188	1	CYB5R1	0	w0R_vs_POSTR	IER_fibroblasts	annotation_intermediate	stroma
0.0628003	-0.0795386	0.508	0.7	1	ELOC	0	w0R_vs_POSTR	IER_fibroblasts	annotation_intermediate	stroma
0.0628201	-0.0401716	0.07	0.138	1	TST	0	w0R_vs_POSTR	IER_fibroblasts	annotation_intermediate	stroma
0.0630474	0.440568	0.624	0.65	1	EIF3E	0	w0R_vs_POSTR	IER_fibroblasts	annotation_intermediate	stroma
0.0630597	-0.0334945	0.078	0.15	1	CDC23	0	w0R_vs_POSTR	IER_fibroblasts	annotation_intermediate	stroma
0.063185	-0.0119217	0.159	0.262	1	SELENON	0	w0R_vs_POSTR	IER_fibroblasts	annotation_intermediate	stroma
0.0633042	-0.165308	0.664	0.825	1	SSR4	0	w0R_vs_POSTR	IER_fibroblasts	annotation_intermediate	stroma
0.0633218	-0.0524306	0.14	0.238	1	ZNF800	0	w0R_vs_POSTR	IER_fibroblasts	annotation_intermediate	stroma
0.0633776	-0.0848468	0.097	0.175	1	NAA60	0	w0R_vs_POSTR	IER_fibroblasts	annotation_intermediate	stroma
0.0633849	-0.021862	0.062	0.125	1	INPP5K	0	w0R_vs_POSTR	IER_fibroblasts	annotation_intermediate	stroma
0.0634968	-0.0911263	0.089	0.162	1	RALGAPB	0	w0R_vs_POSTR	IER_fibroblasts	annotation_intermediate	stroma
0.0637612	-0.0540209	0.207	0.325	1	ARL2BP	0	w0R_vs_POSTR	IER_fibroblasts	annotation_intermediate	stroma
0.0638463	0.431825	0.175	0.1	1	CKB	0	w0R_vs_POSTR	IER_fibroblasts	annotation_intermediate	stroma
0.063875	-0.0418527	0.331	0.5	1	ODF2L	0	w0R_vs_POSTR	IER_fibroblasts	annotation_intermediate	stroma
0.0641998	-0.0631656	0.132	0.225	1	MTHFD2	0	w0R_vs_POSTR	IER_fibroblasts	annotation_intermediate	stroma
0.0642078	0.0622029	0.137	0.238	1	HK1	0	w0R_vs_POSTR	IER_fibroblasts	annotation_intermediate	stroma
0.0642229	-0.0338509	0.274	0.425	1	CRK	0	w0R_vs_POSTR	IER_fibroblasts	annotation_intermediate	stroma
0.0642511	0.0216447	0.172	0.288	1	U2AF2	0	w0R_vs_POSTR	IER_fibroblasts	annotation_intermediate	stroma
0.06427	-0.0716736	0.089	0.162	1	ALDH1A3	0	w0R_vs_POSTR	IER_fibroblasts	annotation_intermediate	stroma
0.0643605	-0.121192	0.124	0.212	1	FBXO22	0	w0R_vs_POSTR	IER_fibroblasts	annotation_intermediate	stroma
0.0644075	-0.0457199	0.116	0.2	1	LACC1	0	w0R_vs_POSTR	IER_fibroblasts	annotation_intermediate	stroma
0.0644892	0.337322	0.21	0.138	1	WASHC3	0	w0R_vs_POSTR	IER_fibroblasts	annotation_intermediate	stroma
0.064522	-0.0388323	0.07	0.138	1	C11orf24	0	w0R_vs_POSTR	IER_fibroblasts	annotation_intermediate	stroma
0.0645441	0.0267551	0.118	0.212	1	EHMT2	0	w0R_vs_POSTR	IER_fibroblasts	annotation_intermediate	stroma
0.0645868	-0.0874417	0.124	0.212	1	COTL1	0	w0R_vs_POSTR	IER_fibroblasts	annotation_intermediate	stroma
0.0646338	-0.0101127	0.156	0.25	1	PPP2R3C	0	w0R_vs_POSTR	IER_fibroblasts	annotation_intermediate	stroma
0.0646404	-0.067902	0.116	0.2	1	ERO1A	0	w0R_vs_POSTR	IER_fibroblasts	annotation_intermediate	stroma
0.0646583	0.329898	0.172	0.1	1	PSIP1	0	w0R_vs_POSTR	IER_fibroblasts	annotation_intermediate	stroma
0.0646881	-0.0620383	0.078	0.15	1	TMEM115	0	w0R_vs_POSTR	IER_fibroblasts	annotation_intermediate	stroma
0.0647478	-0.0184471	0.046	0.1	1	MECR	0	w0R_vs_POSTR	IER_fibroblasts	annotation_intermediate	stroma
0.0647759	-0.129825	0.102	0.175	1	ZNF394	0	w0R_vs_POSTR	IER_fibroblasts	annotation_intermediate	stroma
0.0647856	-0.0464067	0.707	0.863	1	KLF9	0	w0R_vs_POSTR	IER_fibroblasts	annotation_intermediate	stroma
0.0648617	-0.131053	0.349	0.525	1	TGOLN2	0	w0R_vs_POSTR	IER_fibroblasts	annotation_intermediate	stroma
0.0648928	-0.0484044	0.25	0.388	1	PSMC1	0	w0R_vs_POSTR	IER_fibroblasts	annotation_intermediate	stroma
0.0649051	0.0219995	0.086	0.162	1	EPHB3	0	w0R_vs_POSTR	IER_fibroblasts	annotation_intermediate	stroma
0.0649051	-0.0172884	0.086	0.162	1	SNX12	0	w0R_vs_POSTR	IER_fibroblasts	annotation_intermediate	stroma
0.0650575	-0.0518905	0.234	0.362	1	RNF19A	0	w0R_vs_POSTR	IER_fibroblasts	annotation_intermediate	stroma
0.0650634	-0.040692	0.054	0.112	1	TRAP1	0	w0R_vs_POSTR	IER_fibroblasts	annotation_intermediate	stroma
0.0650938	-0.018757	0.046	0.1	1	PIAS4	0	w0R_vs_POSTR	IER_fibroblasts	annotation_intermediate	stroma
0.0652101	-0.0782455	0.134	0.225	1	HTRA3	0	w0R_vs_POSTR	IER_fibroblasts	annotation_intermediate	stroma
0.0653629	0.0548186	0.153	0.262	1	STX16	0	w0R_vs_POSTR	IER_fibroblasts	annotation_intermediate	stroma
0.0653873	-0.0311311	0.054	0.112	1	DHRS4	0	w0R_vs_POSTR	IER_fibroblasts	annotation_intermediate	stroma
0.0654343	0.0135339	0.086	0.162	1	USP12	0	w0R_vs_POSTR	IER_fibroblasts	annotation_intermediate	stroma
0.0654343	-0.0190937	0.086	0.162	1	FAM219B	0	w0R_vs_POSTR	IER_fibroblasts	annotation_intermediate	stroma
0.0654412	-0.0100775	0.046	0.1	1	RAB11FIP5	0	w0R_vs_POSTR	IER_fibroblasts	annotation_intermediate	stroma
0.0654412	-0.0522028	0.046	0.1	1	AC105446.1	0	w0R_vs_POSTR	IER_fibroblasts	annotation_intermediate	stroma
0.0654801	-0.0145695	0.113	0.2	1	SLC4A2	0	w0R_vs_POSTR	IER_fibroblasts	annotation_intermediate	stroma
0.0655062	-0.0321253	0.226	0.35	1	FLYWCH2	0	w0R_vs_POSTR	IER_fibroblasts	annotation_intermediate	stroma
0.0655593	0.0136874	0.218	0.35	1	ADAM10	0	w0R_vs_POSTR	IER_fibroblasts	annotation_intermediate	stroma
0.0657166	-0.102887	0.099	0.175	1	RB1	0	w0R_vs_POSTR	IER_fibroblasts	annotation_intermediate	stroma
0.0658848	-0.0254257	0.097	0.175	1	POLG	0	w0R_vs_POSTR	IER_fibroblasts	annotation_intermediate	stroma
0.0659467	0.380711	0.159	0.088	1	ABCA10	0	w0R_vs_POSTR	IER_fibroblasts	annotation_intermediate	stroma
0.0660754	-0.0395349	0.177	0.288	1	PTPRG	0	w0R_vs_POSTR	IER_fibroblasts	annotation_intermediate	stroma
0.0661632	-0.192009	0.648	0.762	1	HNRNPDL	0	w0R_vs_POSTR	IER_fibroblasts	annotation_intermediate	stroma
0.0661681	0.387308	0.538	0.562	1	HNRNPR	0	w0R_vs_POSTR	IER_fibroblasts	annotation_intermediate	stroma
0.0662019	-0.0341156	0.226	0.362	1	STX8	0	w0R_vs_POSTR	IER_fibroblasts	annotation_intermediate	stroma
0.0663998	-0.082782	0.395	0.588	1	EIF3F	0	w0R_vs_POSTR	IER_fibroblasts	annotation_intermediate	stroma
0.0664928	-0.0396393	0.046	0.1	1	ABRAXAS2	0	w0R_vs_POSTR	IER_fibroblasts	annotation_intermediate	stroma
0.066503	0.0218602	0.258	0.412	1	ARF6	0	w0R_vs_POSTR	IER_fibroblasts	annotation_intermediate	stroma
0.06654	0.0496371	0.242	0.388	1	RBM23	0	w0R_vs_POSTR	IER_fibroblasts	annotation_intermediate	stroma
0.0665641	-0.0214273	0.282	0.438	1	MRPL27	0	w0R_vs_POSTR	IER_fibroblasts	annotation_intermediate	stroma
0.0666133	-0.154485	0.207	0.312	1	RER1	0	w0R_vs_POSTR	IER_fibroblasts	annotation_intermediate	stroma
0.066685	0.0420727	0.191	0.312	1	PFDN4	0	w0R_vs_POSTR	IER_fibroblasts	annotation_intermediate	stroma
0.0670268	-0.0235373	0.054	0.112	1	INSIG2	0	w0R_vs_POSTR	IER_fibroblasts	annotation_intermediate	stroma
0.0671461	0.014973	0.07	0.138	1	PACSIN2	0	w0R_vs_POSTR	IER_fibroblasts	annotation_intermediate	stroma
0.0673368	-0.0233539	0.132	0.225	1	MAF1	0	w0R_vs_POSTR	IER_fibroblasts	annotation_intermediate	stroma
0.0676554	-0.0560483	0.487	0.675	1	IL1R1	0	w0R_vs_POSTR	IER_fibroblasts	annotation_intermediate	stroma
0.0676801	-0.0304284	0.14	0.238	1	MCMBP	0	w0R_vs_POSTR	IER_fibroblasts	annotation_intermediate	stroma
0.0676953	0.235769	0.973	0.988	1	RPL34	0	w0R_vs_POSTR	IER_fibroblasts	annotation_intermediate	stroma
0.0677362	-0.105603	0.164	0.262	1	UBN2	0	w0R_vs_POSTR	IER_fibroblasts	annotation_intermediate	stroma
0.067741	0.0113035	0.07	0.138	1	GALK1	0	w0R_vs_POSTR	IER_fibroblasts	annotation_intermediate	stroma
0.0678512	-0.114129	0.148	0.238	1	UQCRFS1	0	w0R_vs_POSTR	IER_fibroblasts	annotation_intermediate	stroma
0.0678774	-0.097371	0.185	0.3	1	KIAA1109	0	w0R_vs_POSTR	IER_fibroblasts	annotation_intermediate	stroma
0.0678977	0.497698	0.406	0.338	1	MAFB	0	w0R_vs_POSTR	IER_fibroblasts	annotation_intermediate	stroma
0.0678987	-0.0635292	0.452	0.65	1	CDH11	0	w0R_vs_POSTR	IER_fibroblasts	annotation_intermediate	stroma
0.0679013	-0.0769455	0.105	0.188	1	CARS	0	w0R_vs_POSTR	IER_fibroblasts	annotation_intermediate	stroma
0.0683318	-0.149646	0.091	0.162	1	CYBC1	0	w0R_vs_POSTR	IER_fibroblasts	annotation_intermediate	stroma
0.06843	-0.0717813	0.228	0.35	1	CCPG1	0	w0R_vs_POSTR	IER_fibroblasts	annotation_intermediate	stroma
0.0685475	-0.0334422	0.25	0.388	1	PLXDC2	0	w0R_vs_POSTR	IER_fibroblasts	annotation_intermediate	stroma
0.0686267	0.271302	0.815	0.825	1	ZFAS1	0	w0R_vs_POSTR	IER_fibroblasts	annotation_intermediate	stroma
0.0689438	0.029229	0.07	0.138	1	MLST8	0	w0R_vs_POSTR	IER_fibroblasts	annotation_intermediate	stroma
0.069074	-0.0429689	0.089	0.162	1	FBXL17	0	w0R_vs_POSTR	IER_fibroblasts	annotation_intermediate	stroma
0.069118	-0.0621273	0.172	0.275	1	WIPF2	0	w0R_vs_POSTR	IER_fibroblasts	annotation_intermediate	stroma
0.0693098	-0.0784801	0.21	0.325	1	CHID1	0	w0R_vs_POSTR	IER_fibroblasts	annotation_intermediate	stroma
0.0693128	-0.05445	0.309	0.462	1	ANKRD10	0	w0R_vs_POSTR	IER_fibroblasts	annotation_intermediate	stroma
0.06943	-0.0305822	0.105	0.188	1	TRIM4	0	w0R_vs_POSTR	IER_fibroblasts	annotation_intermediate	stroma
0.0695792	-0.186124	0.341	0.488	1	MMP19	0	w0R_vs_POSTR	IER_fibroblasts	annotation_intermediate	stroma
0.0697141	0.43095	0.683	0.762	1	COL5A2	0	w0R_vs_POSTR	IER_fibroblasts	annotation_intermediate	stroma
0.0697826	-0.0738979	0.29	0.438	1	IP6K2	0	w0R_vs_POSTR	IER_fibroblasts	annotation_intermediate	stroma
0.0698714	-0.107113	0.102	0.175	1	STK17A	0	w0R_vs_POSTR	IER_fibroblasts	annotation_intermediate	stroma
0.0698807	0.0451768	0.191	0.312	1	CEP85L	0	w0R_vs_POSTR	IER_fibroblasts	annotation_intermediate	stroma
0.0699006	0.0124749	0.062	0.125	1	ADCY6	0	w0R_vs_POSTR	IER_fibroblasts	annotation_intermediate	stroma
0.0699876	-0.0838751	0.118	0.2	1	SOCS1	0	w0R_vs_POSTR	IER_fibroblasts	annotation_intermediate	stroma
0.0701669	-0.796808	0.048	0.1	1	MMP3	0	w0R_vs_POSTR	IER_fibroblasts	annotation_intermediate	stroma
0.0703908	-0.138138	0.559	0.75	1	TCF25	0	w0R_vs_POSTR	IER_fibroblasts	annotation_intermediate	stroma
0.0704014	0.175438	0.118	0.05	1	SLITRK4	0	w0R_vs_POSTR	IER_fibroblasts	annotation_intermediate	stroma
0.0704282	-0.151489	0.298	0.425	1	ANK2	0	w0R_vs_POSTR	IER_fibroblasts	annotation_intermediate	stroma
0.0705472	-0.0163966	0.261	0.4	1	LSM5	0	w0R_vs_POSTR	IER_fibroblasts	annotation_intermediate	stroma
0.0706185	-0.0547493	0.25	0.375	1	TNS1	0	w0R_vs_POSTR	IER_fibroblasts	annotation_intermediate	stroma
0.0706597	0.306202	0.758	0.762	1	NUCKS1	0	w0R_vs_POSTR	IER_fibroblasts	annotation_intermediate	stroma
0.0706986	-0.0742552	0.134	0.225	1	PPWD1	0	w0R_vs_POSTR	IER_fibroblasts	annotation_intermediate	stroma
0.070753	-0.0278883	0.054	0.112	1	GTF3C2	0	w0R_vs_POSTR	IER_fibroblasts	annotation_intermediate	stroma
0.0708601	0.228682	0.753	0.75	1	SELENOW	0	w0R_vs_POSTR	IER_fibroblasts	annotation_intermediate	stroma
0.0708798	0.0252714	0.113	0.2	1	IREB2	0	w0R_vs_POSTR	IER_fibroblasts	annotation_intermediate	stroma
0.0710101	0.0631034	0.156	0.262	1	OSBPL10	0	w0R_vs_POSTR	IER_fibroblasts	annotation_intermediate	stroma
0.0710927	-0.0594816	0.081	0.15	1	RHOT1	0	w0R_vs_POSTR	IER_fibroblasts	annotation_intermediate	stroma
0.0711494	-0.0666552	0.223	0.338	1	MAPK1IP1L	0	w0R_vs_POSTR	IER_fibroblasts	annotation_intermediate	stroma
0.0711831	0.399266	0.288	0.225	1	MED4	0	w0R_vs_POSTR	IER_fibroblasts	annotation_intermediate	stroma
0.071249	-0.12018	0.137	0.225	1	PDIA5	0	w0R_vs_POSTR	IER_fibroblasts	annotation_intermediate	stroma
0.0713632	0.43023	0.922	0.85	1	CCL2	0	w0R_vs_POSTR	IER_fibroblasts	annotation_intermediate	stroma
0.0715845	-0.124732	0.089	0.162	1	PIEZO1	0	w0R_vs_POSTR	IER_fibroblasts	annotation_intermediate	stroma
0.0716059	0.275996	0.231	0.15	1	PIK3R1	0	w0R_vs_POSTR	IER_fibroblasts	annotation_intermediate	stroma
0.071608	-0.0473367	0.188	0.3	1	DYNC1LI1	0	w0R_vs_POSTR	IER_fibroblasts	annotation_intermediate	stroma
0.0716288	0.0473496	0.167	0.275	1	SRPK2	0	w0R_vs_POSTR	IER_fibroblasts	annotation_intermediate	stroma
0.0717797	0.0231016	0.086	0.162	1	FOXO1	0	w0R_vs_POSTR	IER_fibroblasts	annotation_intermediate	stroma
0.0718335	0.204336	0.833	0.9	1	HNRNPA1	0	w0R_vs_POSTR	IER_fibroblasts	annotation_intermediate	stroma
0.0718508	0.014897	0.078	0.15	1	RNFT1	0	w0R_vs_POSTR	IER_fibroblasts	annotation_intermediate	stroma
0.0718997	0.0301391	0.113	0.2	1	COQ4	0	w0R_vs_POSTR	IER_fibroblasts	annotation_intermediate	stroma
0.0720678	-0.0169884	0.167	0.275	1	KAZN	0	w0R_vs_POSTR	IER_fibroblasts	annotation_intermediate	stroma
0.0722911	-0.104295	0.056	0.112	1	COX15	0	w0R_vs_POSTR	IER_fibroblasts	annotation_intermediate	stroma
0.0723217	0.35201	0.519	0.475	1	GPC6	0	w0R_vs_POSTR	IER_fibroblasts	annotation_intermediate	stroma
0.0724124	-0.0267378	0.142	0.238	1	FAM208A	0	w0R_vs_POSTR	IER_fibroblasts	annotation_intermediate	stroma
0.0724981	-0.124869	0.065	0.125	1	RNF214	0	w0R_vs_POSTR	IER_fibroblasts	annotation_intermediate	stroma
0.0725544	-0.337925	0.449	0.562	1	PDLIM1	0	w0R_vs_POSTR	IER_fibroblasts	annotation_intermediate	stroma
0.072722	0.0402828	0.21	0.35	1	SBNO1	0	w0R_vs_POSTR	IER_fibroblasts	annotation_intermediate	stroma
0.0727234	0.0594622	0.094	0.175	1	ZNF362	0	w0R_vs_POSTR	IER_fibroblasts	annotation_intermediate	stroma
0.072766	-0.189547	0.129	0.212	1	CRELD2	0	w0R_vs_POSTR	IER_fibroblasts	annotation_intermediate	stroma
0.0727782	0.339889	0.191	0.125	1	NUDT21	0	w0R_vs_POSTR	IER_fibroblasts	annotation_intermediate	stroma
0.0729079	0.0305487	0.288	0.438	1	HIPK3	0	w0R_vs_POSTR	IER_fibroblasts	annotation_intermediate	stroma
0.0730649	-0.025908	0.097	0.175	1	POGLUT1	0	w0R_vs_POSTR	IER_fibroblasts	annotation_intermediate	stroma
0.0730649	0.0203392	0.097	0.175	1	SPIDR	0	w0R_vs_POSTR	IER_fibroblasts	annotation_intermediate	stroma
0.0730787	-0.0313956	0.253	0.388	1	TBC1D15	0	w0R_vs_POSTR	IER_fibroblasts	annotation_intermediate	stroma
0.0732705	-0.0230408	0.253	0.388	1	TMEM30A	0	w0R_vs_POSTR	IER_fibroblasts	annotation_intermediate	stroma
0.073488	-0.0626117	0.065	0.125	1	PLAA	0	w0R_vs_POSTR	IER_fibroblasts	annotation_intermediate	stroma
0.0737159	-0.117672	0.366	0.512	1	GSTO1	0	w0R_vs_POSTR	IER_fibroblasts	annotation_intermediate	stroma
0.0739756	0.289176	0.14	0.075	1	LBR	0	w0R_vs_POSTR	IER_fibroblasts	annotation_intermediate	stroma
0.0739893	-0.0263379	0.132	0.225	1	GNG2	0	w0R_vs_POSTR	IER_fibroblasts	annotation_intermediate	stroma
0.0741064	-0.0198116	0.073	0.138	1	EID3	0	w0R_vs_POSTR	IER_fibroblasts	annotation_intermediate	stroma
0.0741968	-0.0365359	0.266	0.412	1	MCRIP1	0	w0R_vs_POSTR	IER_fibroblasts	annotation_intermediate	stroma
0.0743245	-0.0632647	0.414	0.588	1	NUCB1	0	w0R_vs_POSTR	IER_fibroblasts	annotation_intermediate	stroma
0.0743954	-0.0296651	0.183	0.288	1	SGK1	0	w0R_vs_POSTR	IER_fibroblasts	annotation_intermediate	stroma
0.0744307	-0.125001	0.083	0.15	1	FKBP15	0	w0R_vs_POSTR	IER_fibroblasts	annotation_intermediate	stroma
0.0745223	-0.0402391	0.167	0.275	1	ATXN10	0	w0R_vs_POSTR	IER_fibroblasts	annotation_intermediate	stroma
0.0746229	-0.0791403	0.048	0.1	1	AFAP1L2	0	w0R_vs_POSTR	IER_fibroblasts	annotation_intermediate	stroma
0.0746378	-0.0378921	0.382	0.55	1	YY1	0	w0R_vs_POSTR	IER_fibroblasts	annotation_intermediate	stroma
0.0746869	0.0236949	0.25	0.388	1	PLEKHG2	0	w0R_vs_POSTR	IER_fibroblasts	annotation_intermediate	stroma
0.0747135	0.0183896	0.164	0.275	1	AAMP	0	w0R_vs_POSTR	IER_fibroblasts	annotation_intermediate	stroma
0.0748358	-0.0398303	0.081	0.15	1	MOB1B	0	w0R_vs_POSTR	IER_fibroblasts	annotation_intermediate	stroma
0.0748709	-0.116197	0.89	0.938	1	EEF1D	0	w0R_vs_POSTR	IER_fibroblasts	annotation_intermediate	stroma
0.0748827	0.0251438	0.169	0.275	1	STX5	0	w0R_vs_POSTR	IER_fibroblasts	annotation_intermediate	stroma
0.0749829	0.0155454	0.379	0.562	1	ITM2C	0	w0R_vs_POSTR	IER_fibroblasts	annotation_intermediate	stroma
0.0750043	0.0580113	0.105	0.188	1	PPME1	0	w0R_vs_POSTR	IER_fibroblasts	annotation_intermediate	stroma
0.0751221	-0.108704	0.156	0.25	1	DCBLD1	0	w0R_vs_POSTR	IER_fibroblasts	annotation_intermediate	stroma
0.0751355	0.0529883	0.247	0.388	1	IRF2BPL	0	w0R_vs_POSTR	IER_fibroblasts	annotation_intermediate	stroma
0.0751692	0.0514993	0.097	0.175	1	DOCK5	0	w0R_vs_POSTR	IER_fibroblasts	annotation_intermediate	stroma
0.0753185	-0.0688373	0.099	0.175	1	MED23	0	w0R_vs_POSTR	IER_fibroblasts	annotation_intermediate	stroma
0.0753851	-0.0424741	0.073	0.138	1	ESYT1	0	w0R_vs_POSTR	IER_fibroblasts	annotation_intermediate	stroma
0.0755962	0.0211995	0.309	0.475	1	USP16	0	w0R_vs_POSTR	IER_fibroblasts	annotation_intermediate	stroma
0.0756007	-0.0161583	0.099	0.175	1	ARHGEF1	0	w0R_vs_POSTR	IER_fibroblasts	annotation_intermediate	stroma
0.0756133	0.648507	0.245	0.175	1	SNAI1	0	w0R_vs_POSTR	IER_fibroblasts	annotation_intermediate	stroma
0.0756184	0.0738017	0.441	0.6	1	POSTN	0	w0R_vs_POSTR	IER_fibroblasts	annotation_intermediate	stroma
0.075734	0.468139	0.355	0.312	1	PROS1	0	w0R_vs_POSTR	IER_fibroblasts	annotation_intermediate	stroma
0.0759123	-0.02422	0.081	0.15	1	ZNF664	0	w0R_vs_POSTR	IER_fibroblasts	annotation_intermediate	stroma
0.0759142	0.0633986	0.062	0.125	1	ADAL	0	w0R_vs_POSTR	IER_fibroblasts	annotation_intermediate	stroma
0.0759301	-0.0439117	0.164	0.262	1	FAM13B	0	w0R_vs_POSTR	IER_fibroblasts	annotation_intermediate	stroma
0.0760266	-0.0374948	0.207	0.325	1	GFPT1	0	w0R_vs_POSTR	IER_fibroblasts	annotation_intermediate	stroma
0.0761681	0.0221142	0.097	0.175	1	HECA	0	w0R_vs_POSTR	IER_fibroblasts	annotation_intermediate	stroma
0.0762465	0.35318	0.551	0.55	1	RBMX	0	w0R_vs_POSTR	IER_fibroblasts	annotation_intermediate	stroma
0.076281	0.0202184	0.177	0.288	1	SLC30A7	0	w0R_vs_POSTR	IER_fibroblasts	annotation_intermediate	stroma
0.0763291	0.0203948	0.185	0.3	1	YY1AP1	0	w0R_vs_POSTR	IER_fibroblasts	annotation_intermediate	stroma
0.0763905	-0.0336517	0.108	0.188	1	CD2AP	0	w0R_vs_POSTR	IER_fibroblasts	annotation_intermediate	stroma
0.0765242	-0.0351248	0.065	0.125	1	ORAI3	0	w0R_vs_POSTR	IER_fibroblasts	annotation_intermediate	stroma
0.0765767	0.397389	0.204	0.138	1	LRRC75A	0	w0R_vs_POSTR	IER_fibroblasts	annotation_intermediate	stroma
0.0768336	-0.16503	0.409	0.55	1	VAMP5	0	w0R_vs_POSTR	IER_fibroblasts	annotation_intermediate	stroma
0.0768796	0.0203572	0.151	0.25	1	WDR45	0	w0R_vs_POSTR	IER_fibroblasts	annotation_intermediate	stroma
0.0769563	0.0459703	0.062	0.125	1	ZNF316	0	w0R_vs_POSTR	IER_fibroblasts	annotation_intermediate	stroma
0.0772557	0.0452144	0.132	0.225	1	RPF1	0	w0R_vs_POSTR	IER_fibroblasts	annotation_intermediate	stroma
0.0773195	0.387939	0.438	0.4	1	ESD	0	w0R_vs_POSTR	IER_fibroblasts	annotation_intermediate	stroma
0.0773523	-0.0583218	0.237	0.362	1	RAB18	0	w0R_vs_POSTR	IER_fibroblasts	annotation_intermediate	stroma
0.0774258	-0.0417114	0.091	0.162	1	FKBP5	0	w0R_vs_POSTR	IER_fibroblasts	annotation_intermediate	stroma
0.0776006	-0.104756	0.323	0.475	1	FUNDC2	0	w0R_vs_POSTR	IER_fibroblasts	annotation_intermediate	stroma
0.0776661	-0.0438344	0.073	0.138	1	YKT6	0	w0R_vs_POSTR	IER_fibroblasts	annotation_intermediate	stroma
0.0777048	0.0698986	0.202	0.325	1	TMED4	0	w0R_vs_POSTR	IER_fibroblasts	annotation_intermediate	stroma
0.0777251	-0.0817391	0.091	0.162	1	OGG1	0	w0R_vs_POSTR	IER_fibroblasts	annotation_intermediate	stroma
0.0777871	0.0632748	0.081	0.15	1	HEATR1	0	w0R_vs_POSTR	IER_fibroblasts	annotation_intermediate	stroma
0.0777871	0.0160579	0.081	0.15	1	FAM160A2	0	w0R_vs_POSTR	IER_fibroblasts	annotation_intermediate	stroma
0.0778284	-0.109846	0.409	0.562	1	GTF2I	0	w0R_vs_POSTR	IER_fibroblasts	annotation_intermediate	stroma
0.0783636	-0.115587	0.489	0.675	1	SEC31A	0	w0R_vs_POSTR	IER_fibroblasts	annotation_intermediate	stroma
0.0786608	-0.0341721	0.073	0.138	1	RARG	0	w0R_vs_POSTR	IER_fibroblasts	annotation_intermediate	stroma
0.0789082	-0.0817856	0.048	0.1	1	RCL1	0	w0R_vs_POSTR	IER_fibroblasts	annotation_intermediate	stroma
0.0789315	0.0220806	0.148	0.25	1	QTRT1	0	w0R_vs_POSTR	IER_fibroblasts	annotation_intermediate	stroma
0.078932	-0.0638228	0.091	0.162	1	CLIP2	0	w0R_vs_POSTR	IER_fibroblasts	annotation_intermediate	stroma
0.0791543	0.0780261	0.207	0.338	1	RTN3	0	w0R_vs_POSTR	IER_fibroblasts	annotation_intermediate	stroma
0.0793075	-0.108984	0.048	0.1	1	LMO7	0	w0R_vs_POSTR	IER_fibroblasts	annotation_intermediate	stroma
0.0793491	-0.0598593	0.191	0.3	1	SNX1	0	w0R_vs_POSTR	IER_fibroblasts	annotation_intermediate	stroma
0.0793498	0.2062	0.946	0.975	1	FAU	0	w0R_vs_POSTR	IER_fibroblasts	annotation_intermediate	stroma
0.0793991	-0.0945836	0.226	0.338	1	CLK4	0	w0R_vs_POSTR	IER_fibroblasts	annotation_intermediate	stroma
0.0796378	-0.0795917	0.118	0.2	1	DCUN1D3	0	w0R_vs_POSTR	IER_fibroblasts	annotation_intermediate	stroma
0.0796464	-0.184528	0.086	0.15	1	STEAP2	0	w0R_vs_POSTR	IER_fibroblasts	annotation_intermediate	stroma
0.0796658	-0.0535883	0.073	0.138	1	MTRNR2L10	0	w0R_vs_POSTR	IER_fibroblasts	annotation_intermediate	stroma
0.0797492	-0.0337128	0.277	0.425	1	CNN2	0	w0R_vs_POSTR	IER_fibroblasts	annotation_intermediate	stroma
0.0800188	-0.0508875	0.218	0.338	1	TRIP6	0	w0R_vs_POSTR	IER_fibroblasts	annotation_intermediate	stroma
0.0800232	0.381152	0.425	0.4	1	SELENOF	0	w0R_vs_POSTR	IER_fibroblasts	annotation_intermediate	stroma
0.0803452	-0.0433248	0.081	0.15	1	GAB1	0	w0R_vs_POSTR	IER_fibroblasts	annotation_intermediate	stroma
0.0803452	0.0475158	0.081	0.15	1	MID1IP1	0	w0R_vs_POSTR	IER_fibroblasts	annotation_intermediate	stroma
0.0804974	0.0131189	0.089	0.162	1	FBXO42	0	w0R_vs_POSTR	IER_fibroblasts	annotation_intermediate	stroma
0.0804974	0.087654	0.089	0.162	1	ZSWIM4	0	w0R_vs_POSTR	IER_fibroblasts	annotation_intermediate	stroma
0.0806667	-0.0477194	0.202	0.312	1	SEC23A	0	w0R_vs_POSTR	IER_fibroblasts	annotation_intermediate	stroma
0.0807503	-0.0349928	0.185	0.3	1	STIP1	0	w0R_vs_POSTR	IER_fibroblasts	annotation_intermediate	stroma
0.0808729	-0.0876826	0.097	0.175	1	KDELR3	0	w0R_vs_POSTR	IER_fibroblasts	annotation_intermediate	stroma
0.0809986	-0.125975	0.094	0.162	1	SREBF1	0	w0R_vs_POSTR	IER_fibroblasts	annotation_intermediate	stroma
0.0810027	-0.046988	0.304	0.45	1	QKI	0	w0R_vs_POSTR	IER_fibroblasts	annotation_intermediate	stroma
0.0810188	-0.0464166	0.056	0.112	1	IBA57	0	w0R_vs_POSTR	IER_fibroblasts	annotation_intermediate	stroma
0.0810401	-0.038551	0.21	0.312	1	YPEL2	0	w0R_vs_POSTR	IER_fibroblasts	annotation_intermediate	stroma
0.0811296	-0.03594	0.099	0.175	1	METTL26	0	w0R_vs_POSTR	IER_fibroblasts	annotation_intermediate	stroma
0.0816301	0.0477076	0.355	0.55	1	TMEM256	0	w0R_vs_POSTR	IER_fibroblasts	annotation_intermediate	stroma
0.0817378	0.286619	0.989	1	1	RPL39	0	w0R_vs_POSTR	IER_fibroblasts	annotation_intermediate	stroma
0.0817512	0.0133816	0.089	0.162	1	RRN3	0	w0R_vs_POSTR	IER_fibroblasts	annotation_intermediate	stroma
0.0820159	-0.024856	0.091	0.162	1	MAP3K7	0	w0R_vs_POSTR	IER_fibroblasts	annotation_intermediate	stroma
0.0821355	0.034976	0.124	0.212	1	AMOTL1	0	w0R_vs_POSTR	IER_fibroblasts	annotation_intermediate	stroma
0.0822542	0.437392	0.304	0.262	1	U2SURP	0	w0R_vs_POSTR	IER_fibroblasts	annotation_intermediate	stroma
0.0823082	-0.0104909	0.081	0.15	1	GM2A	0	w0R_vs_POSTR	IER_fibroblasts	annotation_intermediate	stroma
0.0823548	-0.048717	0.048	0.1	1	AC106881.1	0	w0R_vs_POSTR	IER_fibroblasts	annotation_intermediate	stroma
0.082384	0.0172134	0.089	0.162	1	ZDHHC4	0	w0R_vs_POSTR	IER_fibroblasts	annotation_intermediate	stroma
0.0824131	-0.0489478	0.223	0.338	1	EIF4G3	0	w0R_vs_POSTR	IER_fibroblasts	annotation_intermediate	stroma
0.0825462	-0.092579	0.094	0.162	1	PLPPR2	0	w0R_vs_POSTR	IER_fibroblasts	annotation_intermediate	stroma
0.0826051	-0.0467932	0.083	0.15	1	SH3BP4	0	w0R_vs_POSTR	IER_fibroblasts	annotation_intermediate	stroma
0.0826443	-0.0293094	0.091	0.162	1	ATG2B	0	w0R_vs_POSTR	IER_fibroblasts	annotation_intermediate	stroma
0.0826887	-0.0292821	0.124	0.212	1	MED19	0	w0R_vs_POSTR	IER_fibroblasts	annotation_intermediate	stroma
0.0829034	-0.0202028	0.065	0.125	1	SLC7A6OS	0	w0R_vs_POSTR	IER_fibroblasts	annotation_intermediate	stroma
0.0829406	-0.0288089	0.056	0.112	1	TFB2M	0	w0R_vs_POSTR	IER_fibroblasts	annotation_intermediate	stroma
0.0830064	0.40159	0.379	0.325	1	ZNF292	0	w0R_vs_POSTR	IER_fibroblasts	annotation_intermediate	stroma
0.0830073	-0.194516	0.645	0.812	1	TRA2B	0	w0R_vs_POSTR	IER_fibroblasts	annotation_intermediate	stroma
0.0831044	-0.0253416	0.075	0.138	1	TCF3	0	w0R_vs_POSTR	IER_fibroblasts	annotation_intermediate	stroma
0.0831664	-0.0951972	0.11	0.188	1	TRIAP1	0	w0R_vs_POSTR	IER_fibroblasts	annotation_intermediate	stroma
0.0834494	-0.0579538	0.075	0.138	1	MPPE1	0	w0R_vs_POSTR	IER_fibroblasts	annotation_intermediate	stroma
0.0836922	-0.0936169	0.188	0.288	1	RAB3GAP1	0	w0R_vs_POSTR	IER_fibroblasts	annotation_intermediate	stroma
0.0837288	-0.0443291	0.296	0.438	1	PTTG1IP	0	w0R_vs_POSTR	IER_fibroblasts	annotation_intermediate	stroma
0.0837389	-0.0698163	0.067	0.125	1	ZNF248	0	w0R_vs_POSTR	IER_fibroblasts	annotation_intermediate	stroma
0.0837539	-0.0127101	0.161	0.262	1	HGSNAT	0	w0R_vs_POSTR	IER_fibroblasts	annotation_intermediate	stroma
0.0838116	0.2994	0.218	0.15	1	VPS26A	0	w0R_vs_POSTR	IER_fibroblasts	annotation_intermediate	stroma
0.0838431	0.332188	0.169	0.1	1	BRD8	0	w0R_vs_POSTR	IER_fibroblasts	annotation_intermediate	stroma
0.0841076	0.280922	0.763	0.775	1	PMP22	0	w0R_vs_POSTR	IER_fibroblasts	annotation_intermediate	stroma
0.0841427	-0.0431615	0.075	0.138	1	TRPT1	0	w0R_vs_POSTR	IER_fibroblasts	annotation_intermediate	stroma
0.0842285	0.308569	0.048	0.1	1	LINC01436	0	w0R_vs_POSTR	IER_fibroblasts	annotation_intermediate	stroma
0.0842324	0.040338	0.202	0.325	1	ABI1	0	w0R_vs_POSTR	IER_fibroblasts	annotation_intermediate	stroma
0.0842426	0.0250776	0.315	0.5	1	ZNF24	0	w0R_vs_POSTR	IER_fibroblasts	annotation_intermediate	stroma
0.0842908	0.312102	0.218	0.15	1	COPS4	0	w0R_vs_POSTR	IER_fibroblasts	annotation_intermediate	stroma
0.08431	0.0305679	0.081	0.15	1	SEH1L	0	w0R_vs_POSTR	IER_fibroblasts	annotation_intermediate	stroma
0.0843779	-0.0395371	0.065	0.125	1	GRB10	0	w0R_vs_POSTR	IER_fibroblasts	annotation_intermediate	stroma
0.084378	-0.0982176	0.142	0.225	1	SRF	0	w0R_vs_POSTR	IER_fibroblasts	annotation_intermediate	stroma
0.0846738	0.0496604	0.151	0.25	1	ABHD14B	0	w0R_vs_POSTR	IER_fibroblasts	annotation_intermediate	stroma
0.0846904	0.223242	0.161	0.088	1	ETV1	0	w0R_vs_POSTR	IER_fibroblasts	annotation_intermediate	stroma
0.0848993	-0.0305097	0.056	0.112	1	AP5S1	0	w0R_vs_POSTR	IER_fibroblasts	annotation_intermediate	stroma
0.0850843	-0.0624191	0.363	0.525	1	LIMA1	0	w0R_vs_POSTR	IER_fibroblasts	annotation_intermediate	stroma
0.0851405	-0.0475903	0.199	0.312	1	ARL8B	0	w0R_vs_POSTR	IER_fibroblasts	annotation_intermediate	stroma
0.0853385	-0.038699	0.108	0.188	1	SMAP1	0	w0R_vs_POSTR	IER_fibroblasts	annotation_intermediate	stroma
0.0855595	0.0350522	0.073	0.138	1	TRAPPC12	0	w0R_vs_POSTR	IER_fibroblasts	annotation_intermediate	stroma
0.0855795	-0.0211199	0.118	0.2	1	VPS4A	0	w0R_vs_POSTR	IER_fibroblasts	annotation_intermediate	stroma
0.0856931	-0.0697794	0.056	0.112	1	TRIM41	0	w0R_vs_POSTR	IER_fibroblasts	annotation_intermediate	stroma
0.0858318	-0.0632442	0.242	0.362	1	C1RL	0	w0R_vs_POSTR	IER_fibroblasts	annotation_intermediate	stroma
0.0859227	-0.0250823	0.048	0.1	1	PPP6R2	0	w0R_vs_POSTR	IER_fibroblasts	annotation_intermediate	stroma
0.086221	-0.036101	0.102	0.175	1	EZR	0	w0R_vs_POSTR	IER_fibroblasts	annotation_intermediate	stroma
0.0862445	-0.333407	0.277	0.388	1	SNAI2	0	w0R_vs_POSTR	IER_fibroblasts	annotation_intermediate	stroma
0.086445	0.0242115	0.097	0.175	1	RASA3	0	w0R_vs_POSTR	IER_fibroblasts	annotation_intermediate	stroma
0.0865178	0.0572138	0.169	0.275	1	PPHLN1	0	w0R_vs_POSTR	IER_fibroblasts	annotation_intermediate	stroma
0.0865945	0.038482	0.089	0.162	1	FUOM	0	w0R_vs_POSTR	IER_fibroblasts	annotation_intermediate	stroma
0.0866951	0.0509017	0.081	0.15	1	ACAA1	0	w0R_vs_POSTR	IER_fibroblasts	annotation_intermediate	stroma
0.0867431	-0.0318719	0.185	0.288	1	RHEB	0	w0R_vs_POSTR	IER_fibroblasts	annotation_intermediate	stroma
0.0869464	0.259962	0.263	0.188	1	RCSD1	0	w0R_vs_POSTR	IER_fibroblasts	annotation_intermediate	stroma
0.0870287	-0.0648262	0.132	0.212	1	MSRB2	0	w0R_vs_POSTR	IER_fibroblasts	annotation_intermediate	stroma
0.0870339	-0.0764253	0.277	0.4	1	PDCD4	0	w0R_vs_POSTR	IER_fibroblasts	annotation_intermediate	stroma
0.0870495	-0.0528462	0.11	0.188	1	CDK11B	0	w0R_vs_POSTR	IER_fibroblasts	annotation_intermediate	stroma
0.087387	-0.088299	0.304	0.45	1	TIMM13	0	w0R_vs_POSTR	IER_fibroblasts	annotation_intermediate	stroma
0.0873907	-0.0166184	0.065	0.125	1	REPIN1	0	w0R_vs_POSTR	IER_fibroblasts	annotation_intermediate	stroma
0.0874932	0.0145306	0.218	0.35	1	MRPL11	0	w0R_vs_POSTR	IER_fibroblasts	annotation_intermediate	stroma
0.0876176	0.217148	0.124	0.062	1	ORC4	0	w0R_vs_POSTR	IER_fibroblasts	annotation_intermediate	stroma
0.0876443	-0.0107215	0.048	0.1	1	EXOSC4	0	w0R_vs_POSTR	IER_fibroblasts	annotation_intermediate	stroma
0.0876978	-0.100642	0.301	0.438	1	TUFM	0	w0R_vs_POSTR	IER_fibroblasts	annotation_intermediate	stroma
0.087748	-0.0711399	0.137	0.225	1	STX3	0	w0R_vs_POSTR	IER_fibroblasts	annotation_intermediate	stroma
0.0878572	-0.156584	0.946	0.988	1	RPS16	0	w0R_vs_POSTR	IER_fibroblasts	annotation_intermediate	stroma
0.087893	0.488712	0.274	0.225	1	SDC3	0	w0R_vs_POSTR	IER_fibroblasts	annotation_intermediate	stroma
0.0879272	-0.169517	0.105	0.175	1	FAM135A	0	w0R_vs_POSTR	IER_fibroblasts	annotation_intermediate	stroma
0.0879637	0.0353068	0.175	0.288	1	DDX52	0	w0R_vs_POSTR	IER_fibroblasts	annotation_intermediate	stroma
0.0880422	0.194547	0.911	0.938	1	UBA52	0	w0R_vs_POSTR	IER_fibroblasts	annotation_intermediate	stroma
0.0881443	-0.0686402	0.091	0.162	1	PCSK5	0	w0R_vs_POSTR	IER_fibroblasts	annotation_intermediate	stroma
0.0884318	0.0714152	0.081	0.15	1	IL17RA	0	w0R_vs_POSTR	IER_fibroblasts	annotation_intermediate	stroma
0.0884546	0.0303444	0.226	0.35	1	ASPH	0	w0R_vs_POSTR	IER_fibroblasts	annotation_intermediate	stroma
0.0885814	-0.0314407	0.11	0.188	1	WIPI2	0	w0R_vs_POSTR	IER_fibroblasts	annotation_intermediate	stroma
0.088626	0.0821442	0.116	0.2	1	PDE7A	0	w0R_vs_POSTR	IER_fibroblasts	annotation_intermediate	stroma
0.0888787	-0.0479508	0.177	0.288	1	SF3B4	0	w0R_vs_POSTR	IER_fibroblasts	annotation_intermediate	stroma
0.0892609	0.033003	0.183	0.288	1	WDR74	0	w0R_vs_POSTR	IER_fibroblasts	annotation_intermediate	stroma
0.0892694	-0.0552919	0.169	0.262	1	RICTOR	0	w0R_vs_POSTR	IER_fibroblasts	annotation_intermediate	stroma
0.0894853	0.0345328	0.151	0.25	1	CLPTM1	0	w0R_vs_POSTR	IER_fibroblasts	annotation_intermediate	stroma
0.0896858	-0.0560311	0.272	0.4	1	FGFR1OP2	0	w0R_vs_POSTR	IER_fibroblasts	annotation_intermediate	stroma
0.0897294	0.319503	0.253	0.188	1	NDUFV3	0	w0R_vs_POSTR	IER_fibroblasts	annotation_intermediate	stroma
0.0898354	-0.0156744	0.048	0.1	1	TBC1D7	0	w0R_vs_POSTR	IER_fibroblasts	annotation_intermediate	stroma
0.0898354	-0.0101921	0.048	0.1	1	BRAP	0	w0R_vs_POSTR	IER_fibroblasts	annotation_intermediate	stroma
0.0898591	-0.0218031	0.075	0.138	1	TENT4A	0	w0R_vs_POSTR	IER_fibroblasts	annotation_intermediate	stroma
0.0899982	0.164275	0.984	0.988	1	RPL10	0	w0R_vs_POSTR	IER_fibroblasts	annotation_intermediate	stroma
0.0902265	-0.0651046	0.075	0.138	1	CNTRL	0	w0R_vs_POSTR	IER_fibroblasts	annotation_intermediate	stroma
0.0902788	-0.0271654	0.048	0.1	1	TTF2	0	w0R_vs_POSTR	IER_fibroblasts	annotation_intermediate	stroma
0.09047	0.0237329	0.185	0.3	1	PGF	0	w0R_vs_POSTR	IER_fibroblasts	annotation_intermediate	stroma
0.0904916	0.673275	0.621	0.625	1	HSPA1B	0	w0R_vs_POSTR	IER_fibroblasts	annotation_intermediate	stroma
0.0906472	-0.0912013	0.124	0.2	1	EED	0	w0R_vs_POSTR	IER_fibroblasts	annotation_intermediate	stroma
0.0908598	-0.0284889	0.366	0.537	1	SH3PXD2A	0	w0R_vs_POSTR	IER_fibroblasts	annotation_intermediate	stroma
0.0909715	0.257313	0.804	0.787	1	UQCRB	0	w0R_vs_POSTR	IER_fibroblasts	annotation_intermediate	stroma
0.0910005	0.0142342	0.056	0.112	1	UBXN8	0	w0R_vs_POSTR	IER_fibroblasts	annotation_intermediate	stroma
0.0910271	-0.217828	0.403	0.537	1	RAP1B	0	w0R_vs_POSTR	IER_fibroblasts	annotation_intermediate	stroma
0.0911315	-0.0571344	0.21	0.312	1	PAK2	0	w0R_vs_POSTR	IER_fibroblasts	annotation_intermediate	stroma
0.091167	-0.0245254	0.347	0.512	1	COLEC12	0	w0R_vs_POSTR	IER_fibroblasts	annotation_intermediate	stroma
0.0912782	0.0141666	0.065	0.125	1	TMEM216	0	w0R_vs_POSTR	IER_fibroblasts	annotation_intermediate	stroma
0.0913245	0.0243773	0.164	0.262	1	MARVELD1	0	w0R_vs_POSTR	IER_fibroblasts	annotation_intermediate	stroma
0.0913432	-0.204687	0.379	0.5	1	TLCD2	0	w0R_vs_POSTR	IER_fibroblasts	annotation_intermediate	stroma
0.0917943	-0.0560787	0.185	0.288	1	TADA3	0	w0R_vs_POSTR	IER_fibroblasts	annotation_intermediate	stroma
0.0918457	0.0322072	0.352	0.512	1	POLG2	0	w0R_vs_POSTR	IER_fibroblasts	annotation_intermediate	stroma
0.091943	0.0980718	0.207	0.338	1	ZNF326	0	w0R_vs_POSTR	IER_fibroblasts	annotation_intermediate	stroma
0.0919902	0.220911	0.839	0.863	1	NDUFA4	0	w0R_vs_POSTR	IER_fibroblasts	annotation_intermediate	stroma
0.0920703	-0.0144144	0.048	0.1	1	NHS	0	w0R_vs_POSTR	IER_fibroblasts	annotation_intermediate	stroma
0.0921833	0.0268839	0.118	0.2	1	C21orf91	0	w0R_vs_POSTR	IER_fibroblasts	annotation_intermediate	stroma
0.0923607	-0.0782297	0.422	0.575	1	WNT2B	0	w0R_vs_POSTR	IER_fibroblasts	annotation_intermediate	stroma
0.0924564	-0.0337563	0.075	0.138	1	ITFG2	0	w0R_vs_POSTR	IER_fibroblasts	annotation_intermediate	stroma
0.0924766	-0.235923	0.089	0.15	1	KLHL18	0	w0R_vs_POSTR	IER_fibroblasts	annotation_intermediate	stroma
0.0925216	-0.138624	0.274	0.4	1	AKR1B1	0	w0R_vs_POSTR	IER_fibroblasts	annotation_intermediate	stroma
0.0926427	-0.0748511	0.247	0.362	1	TMX3	0	w0R_vs_POSTR	IER_fibroblasts	annotation_intermediate	stroma
0.0926715	0.0239609	0.108	0.188	1	ATP11B	0	w0R_vs_POSTR	IER_fibroblasts	annotation_intermediate	stroma
0.0927238	0.241978	0.108	0.05	1	DBT	0	w0R_vs_POSTR	IER_fibroblasts	annotation_intermediate	stroma
0.0928043	0.0348179	0.28	0.425	1	SSBP3	0	w0R_vs_POSTR	IER_fibroblasts	annotation_intermediate	stroma
0.0929149	-0.12539	0.051	0.1	1	PLXNB1	0	w0R_vs_POSTR	IER_fibroblasts	annotation_intermediate	stroma
0.0929149	-0.125669	0.051	0.1	1	CEP83	0	w0R_vs_POSTR	IER_fibroblasts	annotation_intermediate	stroma
0.0929182	-0.0173544	0.331	0.462	1	PDAP1	0	w0R_vs_POSTR	IER_fibroblasts	annotation_intermediate	stroma
0.0930069	-0.0379709	0.247	0.375	1	PKD1	0	w0R_vs_POSTR	IER_fibroblasts	annotation_intermediate	stroma
0.0930256	-0.132755	0.333	0.45	1	EIF4G1	0	w0R_vs_POSTR	IER_fibroblasts	annotation_intermediate	stroma
0.0930894	0.0221857	0.126	0.212	1	MANBAL	0	w0R_vs_POSTR	IER_fibroblasts	annotation_intermediate	stroma
0.0931054	0.0250774	0.196	0.312	1	SSNA1	0	w0R_vs_POSTR	IER_fibroblasts	annotation_intermediate	stroma
0.0931059	-0.0361088	0.113	0.188	1	MAP1A	0	w0R_vs_POSTR	IER_fibroblasts	annotation_intermediate	stroma
0.0932658	-0.0540953	0.121	0.2	1	CLUAP1	0	w0R_vs_POSTR	IER_fibroblasts	annotation_intermediate	stroma
0.0936973	0.0299619	0.126	0.212	1	EVA1B	0	w0R_vs_POSTR	IER_fibroblasts	annotation_intermediate	stroma
0.0937046	0.0478685	0.073	0.138	1	MIR4458HG	0	w0R_vs_POSTR	IER_fibroblasts	annotation_intermediate	stroma
0.093707	-0.078081	0.272	0.388	1	GBP3	0	w0R_vs_POSTR	IER_fibroblasts	annotation_intermediate	stroma
0.0937486	-0.326155	0.866	0.9	1	ATF3	0	w0R_vs_POSTR	IER_fibroblasts	annotation_intermediate	stroma
0.0938989	0.244175	0.169	0.1	1	SLCO2B1	0	w0R_vs_POSTR	IER_fibroblasts	annotation_intermediate	stroma
0.0941573	-0.0373497	0.086	0.15	1	ZNF562	0	w0R_vs_POSTR	IER_fibroblasts	annotation_intermediate	stroma
0.0942857	0.0166991	0.091	0.162	1	UHRF1BP1L	0	w0R_vs_POSTR	IER_fibroblasts	annotation_intermediate	stroma
0.0943483	-0.0328882	0.075	0.138	1	HELQ	0	w0R_vs_POSTR	IER_fibroblasts	annotation_intermediate	stroma
0.0943524	0.0478812	0.097	0.175	1	C5orf66-AS1	0	w0R_vs_POSTR	IER_fibroblasts	annotation_intermediate	stroma
0.0943829	0.0590909	0.274	0.425	1	EP300	0	w0R_vs_POSTR	IER_fibroblasts	annotation_intermediate	stroma
0.0944372	-0.149163	0.468	0.625	1	RHOC	0	w0R_vs_POSTR	IER_fibroblasts	annotation_intermediate	stroma
0.0946399	0.067642	0.156	0.262	1	MIEN1	0	w0R_vs_POSTR	IER_fibroblasts	annotation_intermediate	stroma
0.0949317	-0.0717106	0.094	0.162	1	NBAS	0	w0R_vs_POSTR	IER_fibroblasts	annotation_intermediate	stroma
0.0953981	-0.158431	0.051	0.1	1	SLC38A9	0	w0R_vs_POSTR	IER_fibroblasts	annotation_intermediate	stroma
0.0955922	-0.123006	0.497	0.675	1	SF3B1	0	w0R_vs_POSTR	IER_fibroblasts	annotation_intermediate	stroma
0.0956569	-0.063538	0.067	0.125	1	C12orf43	0	w0R_vs_POSTR	IER_fibroblasts	annotation_intermediate	stroma
0.0957208	0.29176	0.148	0.088	1	TIMM17B	0	w0R_vs_POSTR	IER_fibroblasts	annotation_intermediate	stroma
0.0957937	-0.146993	0.527	0.688	1	MYL12A	0	w0R_vs_POSTR	IER_fibroblasts	annotation_intermediate	stroma
0.0959171	-0.0762876	0.239	0.362	1	ANAPC5	0	w0R_vs_POSTR	IER_fibroblasts	annotation_intermediate	stroma
0.0959561	-0.025872	0.218	0.338	1	RAB1B	0	w0R_vs_POSTR	IER_fibroblasts	annotation_intermediate	stroma
0.0959742	-0.146281	0.086	0.15	1	CAPRIN2	0	w0R_vs_POSTR	IER_fibroblasts	annotation_intermediate	stroma
0.0962133	-0.127863	0.296	0.412	1	EDNRB	0	w0R_vs_POSTR	IER_fibroblasts	annotation_intermediate	stroma
0.096341	-0.100971	0.086	0.15	1	TOLLIP	0	w0R_vs_POSTR	IER_fibroblasts	annotation_intermediate	stroma
0.0967516	0.0577476	0.148	0.25	1	NELFE	0	w0R_vs_POSTR	IER_fibroblasts	annotation_intermediate	stroma
0.097084	-0.101	0.059	0.112	1	SCN1B	0	w0R_vs_POSTR	IER_fibroblasts	annotation_intermediate	stroma
0.0971035	-0.0342515	0.333	0.475	1	ATP6V0B	0	w0R_vs_POSTR	IER_fibroblasts	annotation_intermediate	stroma
0.097113	-0.0351946	0.46	0.637	1	MRPL51	0	w0R_vs_POSTR	IER_fibroblasts	annotation_intermediate	stroma
0.0971231	0.0250152	0.091	0.162	1	INAFM1	0	w0R_vs_POSTR	IER_fibroblasts	annotation_intermediate	stroma
0.0971911	-0.0721774	0.363	0.5	1	BLOC1S6	0	w0R_vs_POSTR	IER_fibroblasts	annotation_intermediate	stroma
0.0971913	-0.067091	0.161	0.25	1	FBLN2	0	w0R_vs_POSTR	IER_fibroblasts	annotation_intermediate	stroma
0.0972473	-0.129374	0.632	0.75	1	FSTL1	0	w0R_vs_POSTR	IER_fibroblasts	annotation_intermediate	stroma
0.0974397	-0.0446967	0.075	0.138	1	MR1	0	w0R_vs_POSTR	IER_fibroblasts	annotation_intermediate	stroma
0.0980614	-0.063862	0.212	0.325	1	PHF20L1	0	w0R_vs_POSTR	IER_fibroblasts	annotation_intermediate	stroma
0.0980678	0.0776659	0.266	0.425	1	TTC17	0	w0R_vs_POSTR	IER_fibroblasts	annotation_intermediate	stroma
0.098084	-0.019202	0.083	0.15	1	IGSF8	0	w0R_vs_POSTR	IER_fibroblasts	annotation_intermediate	stroma
0.0981735	-0.0213764	0.245	0.375	1	DENR	0	w0R_vs_POSTR	IER_fibroblasts	annotation_intermediate	stroma
0.0983218	0.0554721	0.261	0.412	1	TKT	0	w0R_vs_POSTR	IER_fibroblasts	annotation_intermediate	stroma
0.0983923	-0.113757	0.059	0.112	1	ARMCX4	0	w0R_vs_POSTR	IER_fibroblasts	annotation_intermediate	stroma
0.0983924	-0.0750449	0.059	0.112	1	DNAJC18	0	w0R_vs_POSTR	IER_fibroblasts	annotation_intermediate	stroma
0.0985209	0.110781	0.285	0.425	1	ID4	0	w0R_vs_POSTR	IER_fibroblasts	annotation_intermediate	stroma
0.0985278	-0.0150013	0.067	0.125	1	PRMT5	0	w0R_vs_POSTR	IER_fibroblasts	annotation_intermediate	stroma
0.0986085	-0.119001	0.363	0.5	1	BNIP3L	0	w0R_vs_POSTR	IER_fibroblasts	annotation_intermediate	stroma
0.0987762	-0.0111048	0.183	0.288	1	TRAPPC4	0	w0R_vs_POSTR	IER_fibroblasts	annotation_intermediate	stroma
0.0989309	0.0137653	0.091	0.162	1	POLR1E	0	w0R_vs_POSTR	IER_fibroblasts	annotation_intermediate	stroma
0.0990466	0.0309835	0.065	0.125	1	CCDC122	0	w0R_vs_POSTR	IER_fibroblasts	annotation_intermediate	stroma
0.0992166	0.258256	0.804	0.812	1	C12orf57	0	w0R_vs_POSTR	IER_fibroblasts	annotation_intermediate	stroma
0.0993402	-0.0751555	0.051	0.1	1	NPHP1	0	w0R_vs_POSTR	IER_fibroblasts	annotation_intermediate	stroma
0.0995991	-0.0196337	0.083	0.15	1	RPP14	0	w0R_vs_POSTR	IER_fibroblasts	annotation_intermediate	stroma
0.0996187	-0.101771	0.153	0.238	1	MPG	0	w0R_vs_POSTR	IER_fibroblasts	annotation_intermediate	stroma
0.0996971	-0.04609	0.382	0.525	1	FKBP1A	0	w0R_vs_POSTR	IER_fibroblasts	annotation_intermediate	stroma
0.0997877	-0.0225931	0.148	0.238	1	EMD	0	w0R_vs_POSTR	IER_fibroblasts	annotation_intermediate	stroma
0.0998376	-0.0418498	0.105	0.175	1	ALG2	0	w0R_vs_POSTR	IER_fibroblasts	annotation_intermediate	stroma
0.0998407	0.0249762	0.164	0.262	1	CCDC107	0	w0R_vs_POSTR	IER_fibroblasts	annotation_intermediate	stroma
0.0998653	-0.0751356	0.274	0.388	1	PRSS23	0	w0R_vs_POSTR	IER_fibroblasts	annotation_intermediate	stroma
0.100067	0.0273928	0.191	0.3	1	ZMYM5	0	w0R_vs_POSTR	IER_fibroblasts	annotation_intermediate	stroma
0.10007	-0.0393957	0.086	0.15	1	PDCD2	0	w0R_vs_POSTR	IER_fibroblasts	annotation_intermediate	stroma
0.10009	-0.0362223	0.148	0.238	1	QRICH1	0	w0R_vs_POSTR	IER_fibroblasts	annotation_intermediate	stroma
0.100286	-0.0687778	0.051	0.1	1	USP6NL	0	w0R_vs_POSTR	IER_fibroblasts	annotation_intermediate	stroma
0.100371	0.0343411	0.116	0.2	1	MRPS25	0	w0R_vs_POSTR	IER_fibroblasts	annotation_intermediate	stroma
0.100402	-0.0227113	0.293	0.425	1	ACADVL	0	w0R_vs_POSTR	IER_fibroblasts	annotation_intermediate	stroma
0.10043	-0.0633034	0.129	0.212	1	WSB2	0	w0R_vs_POSTR	IER_fibroblasts	annotation_intermediate	stroma
0.100535	-0.186166	0.876	0.95	1	FUS	0	w0R_vs_POSTR	IER_fibroblasts	annotation_intermediate	stroma
0.100538	-0.0283622	0.169	0.262	1	2009-09-01	0	w0R_vs_POSTR	IER_fibroblasts	annotation_intermediate	stroma
0.100604	0.01233	0.11	0.188	1	SAMD9L	0	w0R_vs_POSTR	IER_fibroblasts	annotation_intermediate	stroma
0.100872	-0.0473036	0.175	0.275	1	MRPS7	0	w0R_vs_POSTR	IER_fibroblasts	annotation_intermediate	stroma
0.101051	-0.0360539	0.059	0.112	1	SLC35B4	0	w0R_vs_POSTR	IER_fibroblasts	annotation_intermediate	stroma
0.101419	-0.0549741	0.153	0.238	1	TRIO	0	w0R_vs_POSTR	IER_fibroblasts	annotation_intermediate	stroma
0.101536	-0.0907345	0.078	0.138	1	SRSF8	0	w0R_vs_POSTR	IER_fibroblasts	annotation_intermediate	stroma
0.101559	-0.0170332	0.102	0.175	1	SLC2A10	0	w0R_vs_POSTR	IER_fibroblasts	annotation_intermediate	stroma
0.101822	-0.0202787	0.075	0.138	1	PPP2R5D	0	w0R_vs_POSTR	IER_fibroblasts	annotation_intermediate	stroma
0.101977	0.1914	0.108	0.05	1	TTC5	0	w0R_vs_POSTR	IER_fibroblasts	annotation_intermediate	stroma
0.102065	-0.132939	0.747	0.863	1	ICAM1	0	w0R_vs_POSTR	IER_fibroblasts	annotation_intermediate	stroma
0.102137	-0.0608348	0.078	0.138	1	CBX7	0	w0R_vs_POSTR	IER_fibroblasts	annotation_intermediate	stroma
0.102317	-0.156426	0.137	0.212	1	PAXX	0	w0R_vs_POSTR	IER_fibroblasts	annotation_intermediate	stroma
0.102499	-0.0966723	0.304	0.425	1	PLAGL1	0	w0R_vs_POSTR	IER_fibroblasts	annotation_intermediate	stroma
0.102502	0.020529	0.156	0.25	1	ELK4	0	w0R_vs_POSTR	IER_fibroblasts	annotation_intermediate	stroma
0.102683	-0.144971	0.051	0.1	1	MLKL	0	w0R_vs_POSTR	IER_fibroblasts	annotation_intermediate	stroma
0.102805	0.0502513	0.153	0.25	1	RBMX2	0	w0R_vs_POSTR	IER_fibroblasts	annotation_intermediate	stroma
0.10293	0.188987	0.124	0.062	1	MAP3K1	0	w0R_vs_POSTR	IER_fibroblasts	annotation_intermediate	stroma
0.102989	0.0763563	0.161	0.262	1	AKT3	0	w0R_vs_POSTR	IER_fibroblasts	annotation_intermediate	stroma
0.103044	-0.0155792	0.075	0.138	1	CPEB3	0	w0R_vs_POSTR	IER_fibroblasts	annotation_intermediate	stroma
0.103051	-0.0351452	0.094	0.162	1	FOPNL	0	w0R_vs_POSTR	IER_fibroblasts	annotation_intermediate	stroma
0.103053	-0.0725286	0.097	0.162	1	PSMB10	0	w0R_vs_POSTR	IER_fibroblasts	annotation_intermediate	stroma
0.103178	-0.0360904	0.067	0.125	1	ABLIM3	0	w0R_vs_POSTR	IER_fibroblasts	annotation_intermediate	stroma
0.103311	-0.0357776	0.059	0.112	1	VRK2	0	w0R_vs_POSTR	IER_fibroblasts	annotation_intermediate	stroma
0.103311	-0.0460843	0.059	0.112	1	AAR2	0	w0R_vs_POSTR	IER_fibroblasts	annotation_intermediate	stroma
0.103454	-0.0134803	0.075	0.138	1	CCDC92	0	w0R_vs_POSTR	IER_fibroblasts	annotation_intermediate	stroma
0.103462	0.471548	0.204	0.138	1	IGFBP3	0	w0R_vs_POSTR	IER_fibroblasts	annotation_intermediate	stroma
0.103469	0.0130262	0.083	0.15	1	PARD3	0	w0R_vs_POSTR	IER_fibroblasts	annotation_intermediate	stroma
0.103664	0.0112545	0.202	0.312	1	STRN3	0	w0R_vs_POSTR	IER_fibroblasts	annotation_intermediate	stroma
0.103671	0.0563936	0.191	0.3	1	DHPS	0	w0R_vs_POSTR	IER_fibroblasts	annotation_intermediate	stroma
0.103679	-0.0497184	0.427	0.6	1	DNAJB6	0	w0R_vs_POSTR	IER_fibroblasts	annotation_intermediate	stroma
0.103757	0.0319671	0.091	0.162	1	MAPK14	0	w0R_vs_POSTR	IER_fibroblasts	annotation_intermediate	stroma
0.103781	-0.0169705	0.132	0.212	1	BTAF1	0	w0R_vs_POSTR	IER_fibroblasts	annotation_intermediate	stroma
0.103798	-0.0439387	0.094	0.162	1	TTBK2	0	w0R_vs_POSTR	IER_fibroblasts	annotation_intermediate	stroma
0.103857	0.022008	0.199	0.312	1	SRA1	0	w0R_vs_POSTR	IER_fibroblasts	annotation_intermediate	stroma
0.103867	-0.0645875	0.177	0.275	1	ACBD6	0	w0R_vs_POSTR	IER_fibroblasts	annotation_intermediate	stroma
0.103977	-0.0288043	0.245	0.362	1	PAF1	0	w0R_vs_POSTR	IER_fibroblasts	annotation_intermediate	stroma
0.104094	0.0113825	0.245	0.375	1	SZRD1	0	w0R_vs_POSTR	IER_fibroblasts	annotation_intermediate	stroma
0.104163	-0.0756695	0.215	0.312	1	FMOD	0	w0R_vs_POSTR	IER_fibroblasts	annotation_intermediate	stroma
0.104224	0.0320577	0.347	0.525	1	ADGRA2	0	w0R_vs_POSTR	IER_fibroblasts	annotation_intermediate	stroma
0.10437	0.0550753	0.194	0.3	1	MEIS2	0	w0R_vs_POSTR	IER_fibroblasts	annotation_intermediate	stroma
0.104587	0.328237	0.28	0.225	1	RAB10	0	w0R_vs_POSTR	IER_fibroblasts	annotation_intermediate	stroma
0.10465	0.0535259	0.269	0.4	1	YTHDC1	0	w0R_vs_POSTR	IER_fibroblasts	annotation_intermediate	stroma
0.104693	-0.0248406	0.218	0.338	1	DDHD1	0	w0R_vs_POSTR	IER_fibroblasts	annotation_intermediate	stroma
0.104722	0.0355972	0.253	0.388	1	AXL	0	w0R_vs_POSTR	IER_fibroblasts	annotation_intermediate	stroma
0.105125	-0.0884625	0.051	0.1	1	METTL8	0	w0R_vs_POSTR	IER_fibroblasts	annotation_intermediate	stroma
0.105253	-0.050081	0.28	0.412	1	BICC1	0	w0R_vs_POSTR	IER_fibroblasts	annotation_intermediate	stroma
0.105317	0.356333	0.516	0.525	1	HSPD1	0	w0R_vs_POSTR	IER_fibroblasts	annotation_intermediate	stroma
0.105407	-0.0757118	0.153	0.238	1	ZEB1	0	w0R_vs_POSTR	IER_fibroblasts	annotation_intermediate	stroma
0.105472	0.0809869	0.116	0.2	1	MMP24OS	0	w0R_vs_POSTR	IER_fibroblasts	annotation_intermediate	stroma
0.105509	0.384734	0.218	0.162	1	CCNG1	0	w0R_vs_POSTR	IER_fibroblasts	annotation_intermediate	stroma
0.105723	-0.0452064	0.207	0.312	1	DCP2	0	w0R_vs_POSTR	IER_fibroblasts	annotation_intermediate	stroma
0.106063	-0.0144831	0.253	0.375	1	SLK	0	w0R_vs_POSTR	IER_fibroblasts	annotation_intermediate	stroma
0.106115	-0.043869	0.051	0.1	1	SLC23A2	0	w0R_vs_POSTR	IER_fibroblasts	annotation_intermediate	stroma
0.106441	-0.0338749	0.105	0.175	1	PAQR5	0	w0R_vs_POSTR	IER_fibroblasts	annotation_intermediate	stroma
0.106624	-0.0770779	0.105	0.175	1	KLHDC2	0	w0R_vs_POSTR	IER_fibroblasts	annotation_intermediate	stroma
0.106671	-0.12248	0.358	0.488	1	SDC2	0	w0R_vs_POSTR	IER_fibroblasts	annotation_intermediate	stroma
0.10678	0.0524273	0.075	0.138	1	ZMIZ2	0	w0R_vs_POSTR	IER_fibroblasts	annotation_intermediate	stroma
0.106875	0.0383571	0.126	0.212	1	KAT5	0	w0R_vs_POSTR	IER_fibroblasts	annotation_intermediate	stroma
0.107005	0.0158863	0.102	0.175	1	TOM1L2	0	w0R_vs_POSTR	IER_fibroblasts	annotation_intermediate	stroma
0.107112	-0.120034	0.051	0.1	1	GLMN	0	w0R_vs_POSTR	IER_fibroblasts	annotation_intermediate	stroma
0.107202	0.0347675	0.075	0.138	1	C16orf91	0	w0R_vs_POSTR	IER_fibroblasts	annotation_intermediate	stroma
0.107472	-0.01071	0.086	0.15	1	PARP8	0	w0R_vs_POSTR	IER_fibroblasts	annotation_intermediate	stroma
0.107614	-0.0370279	0.051	0.1	1	ARL6IP6	0	w0R_vs_POSTR	IER_fibroblasts	annotation_intermediate	stroma
0.107621	-0.0527425	0.116	0.188	1	STAM	0	w0R_vs_POSTR	IER_fibroblasts	annotation_intermediate	stroma
0.107625	0.0305603	0.11	0.188	1	UBA7	0	w0R_vs_POSTR	IER_fibroblasts	annotation_intermediate	stroma
0.107662	0.090425	0.118	0.2	1	USF3	0	w0R_vs_POSTR	IER_fibroblasts	annotation_intermediate	stroma
0.108	-0.0177757	0.067	0.125	1	HINT3	0	w0R_vs_POSTR	IER_fibroblasts	annotation_intermediate	stroma
0.108544	-0.0344323	0.188	0.288	1	TRIM47	0	w0R_vs_POSTR	IER_fibroblasts	annotation_intermediate	stroma
0.108769	-0.0182509	0.121	0.2	1	TRAFD1	0	w0R_vs_POSTR	IER_fibroblasts	annotation_intermediate	stroma
0.108781	0.0842454	0.245	0.388	1	THOC2	0	w0R_vs_POSTR	IER_fibroblasts	annotation_intermediate	stroma
0.108875	-0.0415716	0.051	0.1	1	VCPKMT	0	w0R_vs_POSTR	IER_fibroblasts	annotation_intermediate	stroma
0.109166	-0.0430328	0.148	0.238	1	HCFC1	0	w0R_vs_POSTR	IER_fibroblasts	annotation_intermediate	stroma
0.109374	0.0917552	0.199	0.312	1	SMARCC2	0	w0R_vs_POSTR	IER_fibroblasts	annotation_intermediate	stroma
0.109789	0.0190177	0.169	0.262	1	DAXX	0	w0R_vs_POSTR	IER_fibroblasts	annotation_intermediate	stroma
0.109798	0.0275864	0.067	0.125	1	MAGI3	0	w0R_vs_POSTR	IER_fibroblasts	annotation_intermediate	stroma
0.109904	-0.118722	0.07	0.125	1	PPP1R13B	0	w0R_vs_POSTR	IER_fibroblasts	annotation_intermediate	stroma
0.109963	-0.059354	0.105	0.175	1	RPS6KB2	0	w0R_vs_POSTR	IER_fibroblasts	annotation_intermediate	stroma
0.110004	0.052886	0.102	0.175	1	TCTN1	0	w0R_vs_POSTR	IER_fibroblasts	annotation_intermediate	stroma
0.110123	-0.0842617	0.161	0.25	1	SNX14	0	w0R_vs_POSTR	IER_fibroblasts	annotation_intermediate	stroma
0.110148	-0.0270986	0.051	0.1	1	ZNF26	0	w0R_vs_POSTR	IER_fibroblasts	annotation_intermediate	stroma
0.110408	0.0425031	0.169	0.262	1	RC3H1	0	w0R_vs_POSTR	IER_fibroblasts	annotation_intermediate	stroma
0.110457	0.415769	0.602	0.6	1	SCARA5	0	w0R_vs_POSTR	IER_fibroblasts	annotation_intermediate	stroma
0.110597	-0.0139198	0.952	0.925	1	IRF1	0	w0R_vs_POSTR	IER_fibroblasts	annotation_intermediate	stroma
0.110705	-0.0155542	0.067	0.125	1	AGPAT3	0	w0R_vs_POSTR	IER_fibroblasts	annotation_intermediate	stroma
0.110808	0.30173	0.527	0.475	1	PCF11	0	w0R_vs_POSTR	IER_fibroblasts	annotation_intermediate	stroma
0.110857	0.026384	0.22	0.338	1	ACO1	0	w0R_vs_POSTR	IER_fibroblasts	annotation_intermediate	stroma
0.110859	0.0290723	0.194	0.3	1	ZNF791	0	w0R_vs_POSTR	IER_fibroblasts	annotation_intermediate	stroma
0.110969	-0.0556191	0.371	0.525	1	SPON1	0	w0R_vs_POSTR	IER_fibroblasts	annotation_intermediate	stroma
0.110973	-0.0716951	0.366	0.512	1	PRMT1	0	w0R_vs_POSTR	IER_fibroblasts	annotation_intermediate	stroma
0.111014	0.0690762	0.169	0.275	1	SS18	0	w0R_vs_POSTR	IER_fibroblasts	annotation_intermediate	stroma
0.111057	0.0316043	0.075	0.138	1	FLYWCH1	0	w0R_vs_POSTR	IER_fibroblasts	annotation_intermediate	stroma
0.111175	-0.0153254	0.051	0.1	1	TRMT10B	0	w0R_vs_POSTR	IER_fibroblasts	annotation_intermediate	stroma
0.111273	0.335374	0.57	0.613	1	PLEKHH2	0	w0R_vs_POSTR	IER_fibroblasts	annotation_intermediate	stroma
0.111707	-0.0162027	0.226	0.338	1	ATP6V1E1	0	w0R_vs_POSTR	IER_fibroblasts	annotation_intermediate	stroma
0.111784	0.159879	0.968	0.988	1	DDX5	0	w0R_vs_POSTR	IER_fibroblasts	annotation_intermediate	stroma
0.112078	0.0276705	0.067	0.125	1	DHX33	0	w0R_vs_POSTR	IER_fibroblasts	annotation_intermediate	stroma
0.112089	0.0666662	0.454	0.625	1	HAS2	0	w0R_vs_POSTR	IER_fibroblasts	annotation_intermediate	stroma
0.112316	-0.0480996	0.124	0.2	1	SUN2	0	w0R_vs_POSTR	IER_fibroblasts	annotation_intermediate	stroma
0.112752	-0.0104835	0.059	0.112	1	SYNC	0	w0R_vs_POSTR	IER_fibroblasts	annotation_intermediate	stroma
0.112903	0.0659453	0.137	0.225	1	MPP5	0	w0R_vs_POSTR	IER_fibroblasts	annotation_intermediate	stroma
0.112963	-0.0895042	0.062	0.112	1	PHETA2	0	w0R_vs_POSTR	IER_fibroblasts	annotation_intermediate	stroma
0.113018	0.215945	0.118	0.062	1	RNF4	0	w0R_vs_POSTR	IER_fibroblasts	annotation_intermediate	stroma
0.113099	-0.140113	0.089	0.15	1	SMIM10L1	0	w0R_vs_POSTR	IER_fibroblasts	annotation_intermediate	stroma
0.113198	-0.0253727	0.086	0.15	1	PRPF3	0	w0R_vs_POSTR	IER_fibroblasts	annotation_intermediate	stroma
0.113277	-0.0580582	0.108	0.175	1	MZT2A	0	w0R_vs_POSTR	IER_fibroblasts	annotation_intermediate	stroma
0.113392	-0.0425062	0.194	0.3	1	POLR3GL	0	w0R_vs_POSTR	IER_fibroblasts	annotation_intermediate	stroma
0.113467	-0.0930493	0.108	0.175	1	ATF5	0	w0R_vs_POSTR	IER_fibroblasts	annotation_intermediate	stroma
0.113523	-0.0599911	0.164	0.25	1	AP2A1	0	w0R_vs_POSTR	IER_fibroblasts	annotation_intermediate	stroma
0.113616	0.0106657	0.086	0.15	1	DENND4C	0	w0R_vs_POSTR	IER_fibroblasts	annotation_intermediate	stroma
0.113725	-0.0658147	0.409	0.562	1	RUNX1T1	0	w0R_vs_POSTR	IER_fibroblasts	annotation_intermediate	stroma
0.113871	0.022825	0.25	0.375	1	MRPL36	0	w0R_vs_POSTR	IER_fibroblasts	annotation_intermediate	stroma
0.113928	0.0220027	0.067	0.125	1	VPS37C	0	w0R_vs_POSTR	IER_fibroblasts	annotation_intermediate	stroma
0.114085	-0.0180261	0.196	0.3	1	POLE3	0	w0R_vs_POSTR	IER_fibroblasts	annotation_intermediate	stroma
0.114157	0.0212937	0.105	0.175	1	PGD	0	w0R_vs_POSTR	IER_fibroblasts	annotation_intermediate	stroma
0.114168	0.0648934	0.161	0.262	1	DNAJB11	0	w0R_vs_POSTR	IER_fibroblasts	annotation_intermediate	stroma
0.114344	-0.0730483	0.089	0.15	1	RNF122	0	w0R_vs_POSTR	IER_fibroblasts	annotation_intermediate	stroma
0.114477	0.401505	0.403	0.375	1	CYBRD1	0	w0R_vs_POSTR	IER_fibroblasts	annotation_intermediate	stroma
0.114616	0.424479	0.554	0.6	1	ATP5MPL	0	w0R_vs_POSTR	IER_fibroblasts	annotation_intermediate	stroma
0.115368	0.175234	0.105	0.05	1	FAM104B	0	w0R_vs_POSTR	IER_fibroblasts	annotation_intermediate	stroma
0.115467	0.0396695	0.075	0.138	1	PAQR7	0	w0R_vs_POSTR	IER_fibroblasts	annotation_intermediate	stroma
0.115495	-0.0563851	0.204	0.312	1	DPF2	0	w0R_vs_POSTR	IER_fibroblasts	annotation_intermediate	stroma
0.115508	0.377732	0.355	0.312	1	VSTM4	0	w0R_vs_POSTR	IER_fibroblasts	annotation_intermediate	stroma
0.116018	0.084753	0.137	0.225	1	FAM168B	0	w0R_vs_POSTR	IER_fibroblasts	annotation_intermediate	stroma
0.116156	0.0546303	0.051	0.1	1	IFT122	0	w0R_vs_POSTR	IER_fibroblasts	annotation_intermediate	stroma
0.116188	0.222635	0.132	0.075	1	MCM3AP	0	w0R_vs_POSTR	IER_fibroblasts	annotation_intermediate	stroma
0.116265	0.309012	0.734	0.8	1	BTG1	0	w0R_vs_POSTR	IER_fibroblasts	annotation_intermediate	stroma
0.116266	-0.0657955	0.277	0.388	1	NDUFS2	0	w0R_vs_POSTR	IER_fibroblasts	annotation_intermediate	stroma
0.11628	0.485254	0.352	0.325	1	MCTP1	0	w0R_vs_POSTR	IER_fibroblasts	annotation_intermediate	stroma
0.116378	-0.094583	0.062	0.112	1	TMEM134	0	w0R_vs_POSTR	IER_fibroblasts	annotation_intermediate	stroma
0.116378	-0.171022	0.062	0.112	1	TXNDC11	0	w0R_vs_POSTR	IER_fibroblasts	annotation_intermediate	stroma
0.11672	0.348164	0.629	0.675	1	PEBP1	0	w0R_vs_POSTR	IER_fibroblasts	annotation_intermediate	stroma
0.116797	-0.0549334	0.325	0.45	1	ST5	0	w0R_vs_POSTR	IER_fibroblasts	annotation_intermediate	stroma
0.116808	0.026254	0.172	0.275	1	WBP4	0	w0R_vs_POSTR	IER_fibroblasts	annotation_intermediate	stroma
0.116817	0.0353222	0.148	0.238	1	MAN1B1	0	w0R_vs_POSTR	IER_fibroblasts	annotation_intermediate	stroma
0.116882	0.0209946	0.113	0.188	1	PRKRIP1	0	w0R_vs_POSTR	IER_fibroblasts	annotation_intermediate	stroma
0.117032	-0.0260652	0.159	0.25	1	NFATC3	0	w0R_vs_POSTR	IER_fibroblasts	annotation_intermediate	stroma
0.117217	0.0136353	0.059	0.112	1	ZNF561	0	w0R_vs_POSTR	IER_fibroblasts	annotation_intermediate	stroma
0.117219	-0.11528	0.258	0.375	1	PITPNB	0	w0R_vs_POSTR	IER_fibroblasts	annotation_intermediate	stroma
0.117246	0.0199286	0.161	0.25	1	BRIX1	0	w0R_vs_POSTR	IER_fibroblasts	annotation_intermediate	stroma
0.117467	0.0187868	0.156	0.25	1	COX11	0	w0R_vs_POSTR	IER_fibroblasts	annotation_intermediate	stroma
0.117564	-0.0124625	0.476	0.662	1	C8orf59	0	w0R_vs_POSTR	IER_fibroblasts	annotation_intermediate	stroma
0.117659	-0.103186	0.078	0.138	1	DIAPH1	0	w0R_vs_POSTR	IER_fibroblasts	annotation_intermediate	stroma
0.117837	-0.065594	0.325	0.45	1	PALLD	0	w0R_vs_POSTR	IER_fibroblasts	annotation_intermediate	stroma
0.117934	0.0203947	0.161	0.262	1	NUBP2	0	w0R_vs_POSTR	IER_fibroblasts	annotation_intermediate	stroma
0.118227	0.040087	0.059	0.112	1	RTN2	0	w0R_vs_POSTR	IER_fibroblasts	annotation_intermediate	stroma
0.118238	0.0282991	0.371	0.562	1	TXNL1	0	w0R_vs_POSTR	IER_fibroblasts	annotation_intermediate	stroma
0.118338	0.0108547	0.151	0.238	1	TPP2	0	w0R_vs_POSTR	IER_fibroblasts	annotation_intermediate	stroma
0.118422	0.0440896	0.094	0.162	1	MAEA	0	w0R_vs_POSTR	IER_fibroblasts	annotation_intermediate	stroma
0.118517	-0.0810882	0.207	0.3	1	FNBP1	0	w0R_vs_POSTR	IER_fibroblasts	annotation_intermediate	stroma
0.118555	0.017558	0.177	0.275	1	DOCK7	0	w0R_vs_POSTR	IER_fibroblasts	annotation_intermediate	stroma
0.118576	-0.0301342	0.051	0.1	1	LDOC1	0	w0R_vs_POSTR	IER_fibroblasts	annotation_intermediate	stroma
0.118716	-0.117387	0.108	0.175	1	SARNP	0	w0R_vs_POSTR	IER_fibroblasts	annotation_intermediate	stroma
0.119119	-0.0118546	0.051	0.1	1	ABHD12	0	w0R_vs_POSTR	IER_fibroblasts	annotation_intermediate	stroma
0.119131	-0.0340684	0.07	0.125	1	NBPF14	0	w0R_vs_POSTR	IER_fibroblasts	annotation_intermediate	stroma
0.119369	0.0694816	0.261	0.388	1	RPS19BP1	0	w0R_vs_POSTR	IER_fibroblasts	annotation_intermediate	stroma
0.119434	-0.10096	0.164	0.25	1	PTPN11	0	w0R_vs_POSTR	IER_fibroblasts	annotation_intermediate	stroma
0.119645	0.0168796	0.14	0.225	1	MAGOHB	0	w0R_vs_POSTR	IER_fibroblasts	annotation_intermediate	stroma
0.119702	-0.0617039	0.435	0.575	1	FOXF1	0	w0R_vs_POSTR	IER_fibroblasts	annotation_intermediate	stroma
0.119717	0.0152257	0.151	0.238	1	SLC41A1	0	w0R_vs_POSTR	IER_fibroblasts	annotation_intermediate	stroma
0.12	0.318568	0.575	0.562	1	PBX1	0	w0R_vs_POSTR	IER_fibroblasts	annotation_intermediate	stroma
0.120075	-0.119141	0.409	0.537	1	NOLC1	0	w0R_vs_POSTR	IER_fibroblasts	annotation_intermediate	stroma
0.120212	0.0178515	0.051	0.1	1	FBXL19-AS1	0	w0R_vs_POSTR	IER_fibroblasts	annotation_intermediate	stroma
0.120212	0.368816	0.306	0.262	1	PHF3	0	w0R_vs_POSTR	IER_fibroblasts	annotation_intermediate	stroma
0.120324	0.353437	0.301	0.25	1	SMIM14	0	w0R_vs_POSTR	IER_fibroblasts	annotation_intermediate	stroma
0.12048	0.0205071	0.105	0.175	1	DCUN1D4	0	w0R_vs_POSTR	IER_fibroblasts	annotation_intermediate	stroma
0.120532	-0.0102344	0.18	0.275	1	FNBP4	0	w0R_vs_POSTR	IER_fibroblasts	annotation_intermediate	stroma
0.120731	-0.0718736	0.336	0.475	1	POLR2F	0	w0R_vs_POSTR	IER_fibroblasts	annotation_intermediate	stroma
0.120768	0.250205	0.118	0.062	1	ZNF436	0	w0R_vs_POSTR	IER_fibroblasts	annotation_intermediate	stroma
0.120768	-0.0189652	0.097	0.162	1	C11orf74	0	w0R_vs_POSTR	IER_fibroblasts	annotation_intermediate	stroma
0.120786	-0.178357	0.728	0.812	1	COL5A1	0	w0R_vs_POSTR	IER_fibroblasts	annotation_intermediate	stroma
0.120875	0.0748769	0.234	0.362	1	HIPK2	0	w0R_vs_POSTR	IER_fibroblasts	annotation_intermediate	stroma
0.120911	0.0631733	0.086	0.15	1	CEP126	0	w0R_vs_POSTR	IER_fibroblasts	annotation_intermediate	stroma
0.120911	0.014224	0.086	0.15	1	ARHGAP35	0	w0R_vs_POSTR	IER_fibroblasts	annotation_intermediate	stroma
0.120929	-0.031627	0.427	0.613	1	HIGD2A	0	w0R_vs_POSTR	IER_fibroblasts	annotation_intermediate	stroma
0.120939	0.0517086	0.094	0.162	1	TMEM9B	0	w0R_vs_POSTR	IER_fibroblasts	annotation_intermediate	stroma
0.121047	-0.0509635	0.07	0.125	1	ZBTB48	0	w0R_vs_POSTR	IER_fibroblasts	annotation_intermediate	stroma
0.121122	-0.115989	0.081	0.138	1	PCDH11Y	0	w0R_vs_POSTR	IER_fibroblasts	annotation_intermediate	stroma
0.121128	0.371659	0.349	0.312	1	SDHD	0	w0R_vs_POSTR	IER_fibroblasts	annotation_intermediate	stroma
0.121196	0.0360383	0.18	0.288	1	DAP3	0	w0R_vs_POSTR	IER_fibroblasts	annotation_intermediate	stroma
0.121224	-0.0550735	0.247	0.362	1	LYST	0	w0R_vs_POSTR	IER_fibroblasts	annotation_intermediate	stroma
0.121301	0.0390583	0.059	0.112	1	TVP23B	0	w0R_vs_POSTR	IER_fibroblasts	annotation_intermediate	stroma
0.121396	-0.0862741	0.062	0.112	1	ZNF787	0	w0R_vs_POSTR	IER_fibroblasts	annotation_intermediate	stroma
0.12146	-0.0222461	0.188	0.288	1	C14orf119	0	w0R_vs_POSTR	IER_fibroblasts	annotation_intermediate	stroma
0.12153	-0.100472	0.07	0.125	1	COG3	0	w0R_vs_POSTR	IER_fibroblasts	annotation_intermediate	stroma
0.121613	-0.0458543	0.167	0.25	1	CFAP20	0	w0R_vs_POSTR	IER_fibroblasts	annotation_intermediate	stroma
0.121748	0.0275219	0.167	0.262	1	MAPK3	0	w0R_vs_POSTR	IER_fibroblasts	annotation_intermediate	stroma
0.121832	0.418005	0.481	0.537	1	EPHX1	0	w0R_vs_POSTR	IER_fibroblasts	annotation_intermediate	stroma
0.121856	-0.0675422	0.134	0.212	1	TRNAU1AP	0	w0R_vs_POSTR	IER_fibroblasts	annotation_intermediate	stroma
0.122135	0.0134371	0.161	0.25	1	ZNF654	0	w0R_vs_POSTR	IER_fibroblasts	annotation_intermediate	stroma
0.122203	0.252903	0.142	0.088	1	TSNAX	0	w0R_vs_POSTR	IER_fibroblasts	annotation_intermediate	stroma
0.122685	0.115049	0.204	0.325	1	MAB21L2	0	w0R_vs_POSTR	IER_fibroblasts	annotation_intermediate	stroma
0.122792	0.034416	0.185	0.288	1	TWF1	0	w0R_vs_POSTR	IER_fibroblasts	annotation_intermediate	stroma
0.122801	-0.0142949	0.177	0.275	1	FIBP	0	w0R_vs_POSTR	IER_fibroblasts	annotation_intermediate	stroma
0.122973	-0.0412045	0.116	0.188	1	SESN3	0	w0R_vs_POSTR	IER_fibroblasts	annotation_intermediate	stroma
0.122973	-0.047995	0.116	0.188	1	TBK1	0	w0R_vs_POSTR	IER_fibroblasts	annotation_intermediate	stroma
0.12298	0.372722	0.36	0.312	1	NFIB	0	w0R_vs_POSTR	IER_fibroblasts	annotation_intermediate	stroma
0.123072	0.020398	0.263	0.388	1	XRN1	0	w0R_vs_POSTR	IER_fibroblasts	annotation_intermediate	stroma
0.123117	-0.0181839	0.113	0.188	1	MRPS28	0	w0R_vs_POSTR	IER_fibroblasts	annotation_intermediate	stroma
0.123163	-0.111147	0.164	0.25	1	ATP5F1D	0	w0R_vs_POSTR	IER_fibroblasts	annotation_intermediate	stroma
0.123201	0.36907	0.624	0.613	1	ZBTB20	0	w0R_vs_POSTR	IER_fibroblasts	annotation_intermediate	stroma
0.123279	0.130323	0.105	0.05	1	EFNB2	0	w0R_vs_POSTR	IER_fibroblasts	annotation_intermediate	stroma
0.12328	0.039832	0.371	0.55	1	NDUFA12	0	w0R_vs_POSTR	IER_fibroblasts	annotation_intermediate	stroma
0.123476	-0.0317131	0.07	0.125	1	ASMTL	0	w0R_vs_POSTR	IER_fibroblasts	annotation_intermediate	stroma
0.12348	0.0329399	0.202	0.312	1	PIN1	0	w0R_vs_POSTR	IER_fibroblasts	annotation_intermediate	stroma
0.123614	0.0107452	0.078	0.138	1	COG6	0	w0R_vs_POSTR	IER_fibroblasts	annotation_intermediate	stroma
0.12377	0.270646	0.688	0.738	1	RHOA	0	w0R_vs_POSTR	IER_fibroblasts	annotation_intermediate	stroma
0.123816	0.128988	0.177	0.288	1	CDV3	0	w0R_vs_POSTR	IER_fibroblasts	annotation_intermediate	stroma
0.124324	0.0523049	0.102	0.175	1	NKAPD1	0	w0R_vs_POSTR	IER_fibroblasts	annotation_intermediate	stroma
0.124346	0.105343	0.14	0.225	1	NRDE2	0	w0R_vs_POSTR	IER_fibroblasts	annotation_intermediate	stroma
0.124383	-0.032802	0.153	0.238	1	SLCO3A1	0	w0R_vs_POSTR	IER_fibroblasts	annotation_intermediate	stroma
0.124433	0.0612187	0.202	0.312	1	STK24	0	w0R_vs_POSTR	IER_fibroblasts	annotation_intermediate	stroma
0.124436	0.0736554	0.059	0.112	1	HOXD11	0	w0R_vs_POSTR	IER_fibroblasts	annotation_intermediate	stroma
0.124468	0.0411935	0.086	0.15	1	PHF5A	0	w0R_vs_POSTR	IER_fibroblasts	annotation_intermediate	stroma
0.124541	0.0552252	0.159	0.25	1	LARP4	0	w0R_vs_POSTR	IER_fibroblasts	annotation_intermediate	stroma
0.124633	-0.0515867	0.226	0.338	1	KMT5B	0	w0R_vs_POSTR	IER_fibroblasts	annotation_intermediate	stroma
0.124733	-0.0457737	0.272	0.388	1	PSMA2	0	w0R_vs_POSTR	IER_fibroblasts	annotation_intermediate	stroma
0.124753	-0.0725191	0.099	0.162	1	TRIM26	0	w0R_vs_POSTR	IER_fibroblasts	annotation_intermediate	stroma
0.124783	-0.110651	0.398	0.537	1	MAPK10	0	w0R_vs_POSTR	IER_fibroblasts	annotation_intermediate	stroma
0.124883	0.0496702	0.148	0.238	1	GUCD1	0	w0R_vs_POSTR	IER_fibroblasts	annotation_intermediate	stroma
0.124961	0.0807803	0.258	0.4	1	PRPF8	0	w0R_vs_POSTR	IER_fibroblasts	annotation_intermediate	stroma
0.125103	0.317003	0.172	0.112	1	COL13A1	0	w0R_vs_POSTR	IER_fibroblasts	annotation_intermediate	stroma
0.125136	-0.0170818	0.089	0.15	1	PM20D2	0	w0R_vs_POSTR	IER_fibroblasts	annotation_intermediate	stroma
0.125144	0.0186343	0.086	0.15	1	CBFA2T2	0	w0R_vs_POSTR	IER_fibroblasts	annotation_intermediate	stroma
0.12525	-0.0161413	0.301	0.438	1	EIF3J	0	w0R_vs_POSTR	IER_fibroblasts	annotation_intermediate	stroma
0.125254	0.0161917	0.132	0.212	1	GALNT1	0	w0R_vs_POSTR	IER_fibroblasts	annotation_intermediate	stroma
0.125447	-0.0316771	0.07	0.125	1	MXD1	0	w0R_vs_POSTR	IER_fibroblasts	annotation_intermediate	stroma
0.125495	0.0529462	0.059	0.112	1	FAM210A	0	w0R_vs_POSTR	IER_fibroblasts	annotation_intermediate	stroma
0.126055	-0.043643	0.062	0.112	1	GALNS	0	w0R_vs_POSTR	IER_fibroblasts	annotation_intermediate	stroma
0.126441	0.014034	0.078	0.138	1	TAF6	0	w0R_vs_POSTR	IER_fibroblasts	annotation_intermediate	stroma
0.126535	0.0381868	0.094	0.162	1	EIF2B4	0	w0R_vs_POSTR	IER_fibroblasts	annotation_intermediate	stroma
0.126567	0.232253	0.132	0.075	1	RAB28	0	w0R_vs_POSTR	IER_fibroblasts	annotation_intermediate	stroma
0.126799	0.0265823	0.228	0.35	1	ZBTB7A	0	w0R_vs_POSTR	IER_fibroblasts	annotation_intermediate	stroma
0.126801	0.0114917	0.151	0.238	1	APOBEC3C	0	w0R_vs_POSTR	IER_fibroblasts	annotation_intermediate	stroma
0.126923	-0.151192	0.925	0.938	1	MYL6	0	w0R_vs_POSTR	IER_fibroblasts	annotation_intermediate	stroma
0.126971	-0.16844	0.43	0.575	1	CTSL	0	w0R_vs_POSTR	IER_fibroblasts	annotation_intermediate	stroma
0.126974	0.0433081	0.094	0.162	1	CLCN7	0	w0R_vs_POSTR	IER_fibroblasts	annotation_intermediate	stroma
0.127157	-0.0570955	0.118	0.188	1	CBFB	0	w0R_vs_POSTR	IER_fibroblasts	annotation_intermediate	stroma
0.127176	-0.0497042	0.097	0.162	1	TSR1	0	w0R_vs_POSTR	IER_fibroblasts	annotation_intermediate	stroma
0.127524	0.0418726	0.29	0.45	1	SPART	0	w0R_vs_POSTR	IER_fibroblasts	annotation_intermediate	stroma
0.127554	-0.0444715	0.831	0.95	1	CFL1	0	w0R_vs_POSTR	IER_fibroblasts	annotation_intermediate	stroma
0.127578	0.0237656	0.228	0.338	1	PTGFRN	0	w0R_vs_POSTR	IER_fibroblasts	annotation_intermediate	stroma
0.127578	0.0145446	0.228	0.338	1	PSMC4	0	w0R_vs_POSTR	IER_fibroblasts	annotation_intermediate	stroma
0.127827	0.0665289	0.272	0.412	1	CISD1	0	w0R_vs_POSTR	IER_fibroblasts	annotation_intermediate	stroma
0.127971	-0.0256798	0.153	0.238	1	MDFIC	0	w0R_vs_POSTR	IER_fibroblasts	annotation_intermediate	stroma
0.128107	0.0457752	0.086	0.15	1	WAC-AS1	0	w0R_vs_POSTR	IER_fibroblasts	annotation_intermediate	stroma
0.12814	-0.0417173	0.175	0.262	1	AASS	0	w0R_vs_POSTR	IER_fibroblasts	annotation_intermediate	stroma
0.128176	0.0205107	0.231	0.35	1	RNMT	0	w0R_vs_POSTR	IER_fibroblasts	annotation_intermediate	stroma
0.128225	0.0546784	0.121	0.2	1	KLF11	0	w0R_vs_POSTR	IER_fibroblasts	annotation_intermediate	stroma
0.128352	-0.0443912	0.126	0.2	1	CABIN1	0	w0R_vs_POSTR	IER_fibroblasts	annotation_intermediate	stroma
0.128413	-0.199623	0.349	0.45	1	MKNK2	0	w0R_vs_POSTR	IER_fibroblasts	annotation_intermediate	stroma
0.128448	-0.0182529	0.07	0.125	1	NFKBIL1	0	w0R_vs_POSTR	IER_fibroblasts	annotation_intermediate	stroma
0.12864	0.176465	0.957	0.988	1	RPL36	0	w0R_vs_POSTR	IER_fibroblasts	annotation_intermediate	stroma
0.128723	-0.220422	0.898	0.938	1	ID3	0	w0R_vs_POSTR	IER_fibroblasts	annotation_intermediate	stroma
0.128772	-0.082042	0.387	0.512	1	BRD4	0	w0R_vs_POSTR	IER_fibroblasts	annotation_intermediate	stroma
0.128852	-0.20003	0.282	0.388	1	ZBTB10	0	w0R_vs_POSTR	IER_fibroblasts	annotation_intermediate	stroma
0.128888	0.349577	0.384	0.338	1	CMTM6	0	w0R_vs_POSTR	IER_fibroblasts	annotation_intermediate	stroma
0.128942	0.0330181	0.333	0.475	1	THRAP3	0	w0R_vs_POSTR	IER_fibroblasts	annotation_intermediate	stroma
0.128981	-0.0634721	0.089	0.15	1	IFIT5	0	w0R_vs_POSTR	IER_fibroblasts	annotation_intermediate	stroma
0.129088	0.295072	0.621	0.625	1	ARF4	0	w0R_vs_POSTR	IER_fibroblasts	annotation_intermediate	stroma
0.12926	0.0155785	0.196	0.3	1	NXN	0	w0R_vs_POSTR	IER_fibroblasts	annotation_intermediate	stroma
0.129358	-0.115882	0.108	0.175	1	GOSR2	0	w0R_vs_POSTR	IER_fibroblasts	annotation_intermediate	stroma
0.129538	0.0175763	0.355	0.525	1	CAP1	0	w0R_vs_POSTR	IER_fibroblasts	annotation_intermediate	stroma
0.129707	0.256512	0.694	0.75	1	ITM2B	0	w0R_vs_POSTR	IER_fibroblasts	annotation_intermediate	stroma
0.129741	-0.0692215	0.129	0.2	1	ARMCX2	0	w0R_vs_POSTR	IER_fibroblasts	annotation_intermediate	stroma
0.130001	-0.0418331	0.081	0.138	1	SCRN2	0	w0R_vs_POSTR	IER_fibroblasts	annotation_intermediate	stroma
0.130378	-0.033914	0.188	0.288	1	MRPL22	0	w0R_vs_POSTR	IER_fibroblasts	annotation_intermediate	stroma
0.130445	0.492528	0.156	0.1	1	ANGPTL4	0	w0R_vs_POSTR	IER_fibroblasts	annotation_intermediate	stroma
0.130474	0.0486085	0.105	0.175	1	DNAJC2	0	w0R_vs_POSTR	IER_fibroblasts	annotation_intermediate	stroma
0.130933	0.0660093	0.298	0.45	1	CCT5	0	w0R_vs_POSTR	IER_fibroblasts	annotation_intermediate	stroma
0.130964	-0.0299792	0.081	0.138	1	GK5	0	w0R_vs_POSTR	IER_fibroblasts	annotation_intermediate	stroma
0.131017	0.0869522	0.28	0.425	1	PIH1D1	0	w0R_vs_POSTR	IER_fibroblasts	annotation_intermediate	stroma
0.131388	0.0100297	0.21	0.325	1	PDS5A	0	w0R_vs_POSTR	IER_fibroblasts	annotation_intermediate	stroma
0.131401	0.356617	0.57	0.588	1	KMT2E	0	w0R_vs_POSTR	IER_fibroblasts	annotation_intermediate	stroma
0.131448	-0.130183	0.054	0.1	1	ZSCAN30	0	w0R_vs_POSTR	IER_fibroblasts	annotation_intermediate	stroma
0.13158	0.0538743	0.325	0.5	1	RAB14	0	w0R_vs_POSTR	IER_fibroblasts	annotation_intermediate	stroma
0.131631	0.0339383	0.212	0.325	1	SPATS2	0	w0R_vs_POSTR	IER_fibroblasts	annotation_intermediate	stroma
0.131675	0.0475627	0.223	0.338	1	SRSF9	0	w0R_vs_POSTR	IER_fibroblasts	annotation_intermediate	stroma
0.131815	-0.452084	0.876	0.912	1	RPS2	0	w0R_vs_POSTR	IER_fibroblasts	annotation_intermediate	stroma
0.131827	0.0678616	0.086	0.15	1	AC027644.3	0	w0R_vs_POSTR	IER_fibroblasts	annotation_intermediate	stroma
0.132339	-0.0747095	0.164	0.25	1	RFXANK	0	w0R_vs_POSTR	IER_fibroblasts	annotation_intermediate	stroma
0.132346	-0.0251466	0.108	0.175	1	KRT18	0	w0R_vs_POSTR	IER_fibroblasts	annotation_intermediate	stroma
0.132483	-0.0159133	0.062	0.112	1	ELP4	0	w0R_vs_POSTR	IER_fibroblasts	annotation_intermediate	stroma
0.132738	0.0431886	0.078	0.138	1	DDX41	0	w0R_vs_POSTR	IER_fibroblasts	annotation_intermediate	stroma
0.132827	0.0208958	0.247	0.362	1	AZI2	0	w0R_vs_POSTR	IER_fibroblasts	annotation_intermediate	stroma
0.132893	0.102663	0.25	0.375	1	RLF	0	w0R_vs_POSTR	IER_fibroblasts	annotation_intermediate	stroma
0.132898	-0.116753	0.054	0.1	1	SLC31A2	0	w0R_vs_POSTR	IER_fibroblasts	annotation_intermediate	stroma
0.133053	0.351318	0.204	0.15	1	2010-09-01	0	w0R_vs_POSTR	IER_fibroblasts	annotation_intermediate	stroma
0.133403	0.0216002	0.14	0.225	1	LIX1L	0	w0R_vs_POSTR	IER_fibroblasts	annotation_intermediate	stroma
0.133405	0.299528	0.204	0.15	1	ECI2	0	w0R_vs_POSTR	IER_fibroblasts	annotation_intermediate	stroma
0.133423	-0.30662	0.618	0.713	1	TIMP3	0	w0R_vs_POSTR	IER_fibroblasts	annotation_intermediate	stroma
0.133507	0.0328526	0.169	0.262	1	FKBP14	0	w0R_vs_POSTR	IER_fibroblasts	annotation_intermediate	stroma
0.133575	0.0500613	0.07	0.125	1	TTC23	0	w0R_vs_POSTR	IER_fibroblasts	annotation_intermediate	stroma
0.133578	-0.0199285	0.062	0.112	1	MED12	0	w0R_vs_POSTR	IER_fibroblasts	annotation_intermediate	stroma
0.133588	0.0416313	0.237	0.35	1	KDSR	0	w0R_vs_POSTR	IER_fibroblasts	annotation_intermediate	stroma
0.133857	-0.0267935	0.089	0.15	1	TMEM100	0	w0R_vs_POSTR	IER_fibroblasts	annotation_intermediate	stroma
0.13397	-0.0935069	0.199	0.288	1	NAA50	0	w0R_vs_POSTR	IER_fibroblasts	annotation_intermediate	stroma
0.134163	0.377968	0.347	0.312	1	EEA1	0	w0R_vs_POSTR	IER_fibroblasts	annotation_intermediate	stroma
0.134255	-0.010116	0.153	0.238	1	ARID2	0	w0R_vs_POSTR	IER_fibroblasts	annotation_intermediate	stroma
0.134391	-0.100215	0.099	0.162	1	TRPC4AP	0	w0R_vs_POSTR	IER_fibroblasts	annotation_intermediate	stroma
0.134438	0.021153	0.18	0.275	1	NCK1	0	w0R_vs_POSTR	IER_fibroblasts	annotation_intermediate	stroma
0.134468	0.047835	0.177	0.275	1	JAM3	0	w0R_vs_POSTR	IER_fibroblasts	annotation_intermediate	stroma
0.134566	0.0266754	0.204	0.312	1	MRPS10	0	w0R_vs_POSTR	IER_fibroblasts	annotation_intermediate	stroma
0.134705	-0.0461197	0.237	0.35	1	RLIM	0	w0R_vs_POSTR	IER_fibroblasts	annotation_intermediate	stroma
0.134801	-0.0492804	0.089	0.15	1	TMEM39A	0	w0R_vs_POSTR	IER_fibroblasts	annotation_intermediate	stroma
0.134867	0.317365	0.653	0.675	1	PSAP	0	w0R_vs_POSTR	IER_fibroblasts	annotation_intermediate	stroma
0.134873	0.030998	0.081	0.138	1	GNB5	0	w0R_vs_POSTR	IER_fibroblasts	annotation_intermediate	stroma
0.135076	0.0347641	0.113	0.188	1	TUSC3	0	w0R_vs_POSTR	IER_fibroblasts	annotation_intermediate	stroma
0.135143	0.032163	0.07	0.125	1	CDYL	0	w0R_vs_POSTR	IER_fibroblasts	annotation_intermediate	stroma
0.135161	-0.0991235	0.398	0.537	1	DYNC1H1	0	w0R_vs_POSTR	IER_fibroblasts	annotation_intermediate	stroma
0.135299	0.0617065	0.333	0.488	1	KHDRBS1	0	w0R_vs_POSTR	IER_fibroblasts	annotation_intermediate	stroma
0.135532	0.0689838	0.247	0.375	1	PRR13	0	w0R_vs_POSTR	IER_fibroblasts	annotation_intermediate	stroma
0.135836	-0.0179626	0.054	0.1	1	AP1B1	0	w0R_vs_POSTR	IER_fibroblasts	annotation_intermediate	stroma
0.135993	-0.102244	0.691	0.762	1	GPX4	0	w0R_vs_POSTR	IER_fibroblasts	annotation_intermediate	stroma
0.136084	0.976877	0.621	0.675	1	LTBP4	0	w0R_vs_POSTR	IER_fibroblasts	annotation_intermediate	stroma
0.136196	0.0173002	0.07	0.125	1	U2AF1L4	0	w0R_vs_POSTR	IER_fibroblasts	annotation_intermediate	stroma
0.136236	0.256042	0.14	0.088	1	CASC3	0	w0R_vs_POSTR	IER_fibroblasts	annotation_intermediate	stroma
0.136262	0.270355	0.188	0.125	1	SLC12A2	0	w0R_vs_POSTR	IER_fibroblasts	annotation_intermediate	stroma
0.136324	0.0142986	0.228	0.35	1	PDCD6IP	0	w0R_vs_POSTR	IER_fibroblasts	annotation_intermediate	stroma
0.136374	0.0284736	0.196	0.3	1	WDR13	0	w0R_vs_POSTR	IER_fibroblasts	annotation_intermediate	stroma
0.136411	0.0223787	0.169	0.262	1	GNA11	0	w0R_vs_POSTR	IER_fibroblasts	annotation_intermediate	stroma
0.136595	0.0535175	0.086	0.15	1	ZNF226	0	w0R_vs_POSTR	IER_fibroblasts	annotation_intermediate	stroma
0.136606	0.316917	0.589	0.625	1	ST13	0	w0R_vs_POSTR	IER_fibroblasts	annotation_intermediate	stroma
0.136753	0.215783	0.113	0.062	1	CUL2	0	w0R_vs_POSTR	IER_fibroblasts	annotation_intermediate	stroma
0.137025	-0.0123811	0.054	0.1	1	IPO11	0	w0R_vs_POSTR	IER_fibroblasts	annotation_intermediate	stroma
0.137025	-0.0670667	0.054	0.1	1	EEF2K	0	w0R_vs_POSTR	IER_fibroblasts	annotation_intermediate	stroma
0.13704	0.0693266	0.105	0.175	1	SHMT2	0	w0R_vs_POSTR	IER_fibroblasts	annotation_intermediate	stroma
0.137056	0.357292	0.25	0.2	1	TMEM150C	0	w0R_vs_POSTR	IER_fibroblasts	annotation_intermediate	stroma
0.137117	-0.142449	0.132	0.2	1	AC005224.3	0	w0R_vs_POSTR	IER_fibroblasts	annotation_intermediate	stroma
0.137226	0.0646401	0.113	0.188	1	MED11	0	w0R_vs_POSTR	IER_fibroblasts	annotation_intermediate	stroma
0.137259	0.459407	0.341	0.312	1	PKDCC	0	w0R_vs_POSTR	IER_fibroblasts	annotation_intermediate	stroma
0.137392	0.297517	0.22	0.162	1	SLIT2	0	w0R_vs_POSTR	IER_fibroblasts	annotation_intermediate	stroma
0.137622	-0.0695704	0.054	0.1	1	DHRSX	0	w0R_vs_POSTR	IER_fibroblasts	annotation_intermediate	stroma
0.13772	0.0556861	0.14	0.225	1	LEMD3	0	w0R_vs_POSTR	IER_fibroblasts	annotation_intermediate	stroma
0.137999	0.0917366	0.078	0.138	1	Z93930.2	0	w0R_vs_POSTR	IER_fibroblasts	annotation_intermediate	stroma
0.138087	0.155244	0.293	0.45	1	IST1	0	w0R_vs_POSTR	IER_fibroblasts	annotation_intermediate	stroma
0.138111	0.0500958	0.196	0.3	1	BEX4	0	w0R_vs_POSTR	IER_fibroblasts	annotation_intermediate	stroma
0.138595	-0.0100501	0.062	0.112	1	RABGEF1	0	w0R_vs_POSTR	IER_fibroblasts	annotation_intermediate	stroma
0.138784	0.360957	0.629	0.7	1	SPTBN1	0	w0R_vs_POSTR	IER_fibroblasts	annotation_intermediate	stroma
0.139085	0.385083	0.538	0.55	1	PRDX2	0	w0R_vs_POSTR	IER_fibroblasts	annotation_intermediate	stroma
0.139145	-0.0687199	0.091	0.15	1	NDEL1	0	w0R_vs_POSTR	IER_fibroblasts	annotation_intermediate	stroma
0.139285	0.0289993	0.105	0.175	1	ADIPOR2	0	w0R_vs_POSTR	IER_fibroblasts	annotation_intermediate	stroma
0.139547	-0.0328813	0.137	0.212	1	FOXJ3	0	w0R_vs_POSTR	IER_fibroblasts	annotation_intermediate	stroma
0.139666	0.01647	0.258	0.375	1	NDFIP1	0	w0R_vs_POSTR	IER_fibroblasts	annotation_intermediate	stroma
0.139691	0.347708	0.634	0.713	1	DAD1	0	w0R_vs_POSTR	IER_fibroblasts	annotation_intermediate	stroma
0.13971	0.153813	0.815	0.9	1	NPM1	0	w0R_vs_POSTR	IER_fibroblasts	annotation_intermediate	stroma
0.139725	0.0276382	0.134	0.212	1	ZNF703	0	w0R_vs_POSTR	IER_fibroblasts	annotation_intermediate	stroma
0.13978	0.248256	0.169	0.112	1	GABPA	0	w0R_vs_POSTR	IER_fibroblasts	annotation_intermediate	stroma
0.139841	0.0146185	0.097	0.162	1	STK38	0	w0R_vs_POSTR	IER_fibroblasts	annotation_intermediate	stroma
0.139846	0.029114	0.089	0.15	1	APH1B	0	w0R_vs_POSTR	IER_fibroblasts	annotation_intermediate	stroma
0.140085	0.745087	0.468	0.462	1	HIST1H4C	0	w0R_vs_POSTR	IER_fibroblasts	annotation_intermediate	stroma
0.140474	0.0251576	0.07	0.125	1	MAPK9	0	w0R_vs_POSTR	IER_fibroblasts	annotation_intermediate	stroma
0.140508	0.0124226	0.253	0.362	1	TIFA	0	w0R_vs_POSTR	IER_fibroblasts	annotation_intermediate	stroma
0.140551	-0.136124	0.094	0.15	1	XPA	0	w0R_vs_POSTR	IER_fibroblasts	annotation_intermediate	stroma
0.140619	0.429009	0.258	0.212	1	FAT4	0	w0R_vs_POSTR	IER_fibroblasts	annotation_intermediate	stroma
0.14062	-0.125439	0.073	0.125	1	PAN2	0	w0R_vs_POSTR	IER_fibroblasts	annotation_intermediate	stroma
0.140639	-0.0829034	0.054	0.1	1	ZNF76	0	w0R_vs_POSTR	IER_fibroblasts	annotation_intermediate	stroma
0.140891	0.0291536	0.231	0.35	1	FOXN3	0	w0R_vs_POSTR	IER_fibroblasts	annotation_intermediate	stroma
0.141074	-0.0132921	0.341	0.488	1	PSMB5	0	w0R_vs_POSTR	IER_fibroblasts	annotation_intermediate	stroma
0.141162	0.0694996	0.113	0.188	1	GTF3A	0	w0R_vs_POSTR	IER_fibroblasts	annotation_intermediate	stroma
0.141162	0.0489443	0.113	0.188	1	JOSD2	0	w0R_vs_POSTR	IER_fibroblasts	annotation_intermediate	stroma
0.141267	0.0692307	0.142	0.225	1	CRBN	0	w0R_vs_POSTR	IER_fibroblasts	annotation_intermediate	stroma
0.141512	-0.117695	0.718	0.825	1	PCBP2	0	w0R_vs_POSTR	IER_fibroblasts	annotation_intermediate	stroma
0.141518	-0.0369018	0.355	0.5	1	OAF	0	w0R_vs_POSTR	IER_fibroblasts	annotation_intermediate	stroma
0.141722	-0.0366974	0.167	0.25	1	EPS15	0	w0R_vs_POSTR	IER_fibroblasts	annotation_intermediate	stroma
0.141832	-0.0313544	0.118	0.188	1	CNOT6L	0	w0R_vs_POSTR	IER_fibroblasts	annotation_intermediate	stroma
0.14186	-0.0229718	0.054	0.1	1	WASF3	0	w0R_vs_POSTR	IER_fibroblasts	annotation_intermediate	stroma
0.14186	-0.0313669	0.054	0.1	1	MTHFD1	0	w0R_vs_POSTR	IER_fibroblasts	annotation_intermediate	stroma
0.141987	-0.0578355	0.169	0.262	1	CHMP4B	0	w0R_vs_POSTR	IER_fibroblasts	annotation_intermediate	stroma
0.142025	-0.0329832	0.18	0.275	1	QARS	0	w0R_vs_POSTR	IER_fibroblasts	annotation_intermediate	stroma
0.142114	-0.0465046	0.11	0.175	1	RARS	0	w0R_vs_POSTR	IER_fibroblasts	annotation_intermediate	stroma
0.142178	0.042984	0.116	0.188	1	C6orf106	0	w0R_vs_POSTR	IER_fibroblasts	annotation_intermediate	stroma
0.142341	0.267617	0.688	0.812	1	VCAN	0	w0R_vs_POSTR	IER_fibroblasts	annotation_intermediate	stroma
0.142375	0.0552431	0.078	0.138	1	PHRF1	0	w0R_vs_POSTR	IER_fibroblasts	annotation_intermediate	stroma
0.142468	0.137616	0.957	0.975	1	RPL18	0	w0R_vs_POSTR	IER_fibroblasts	annotation_intermediate	stroma
0.142474	-0.0748603	0.358	0.5	1	TUBA1C	0	w0R_vs_POSTR	IER_fibroblasts	annotation_intermediate	stroma
0.142474	-0.0137955	0.054	0.1	1	ACOT8	0	w0R_vs_POSTR	IER_fibroblasts	annotation_intermediate	stroma
0.142596	0.013117	0.062	0.112	1	LRRK2	0	w0R_vs_POSTR	IER_fibroblasts	annotation_intermediate	stroma
0.142901	-0.125932	0.239	0.338	1	SAFB	0	w0R_vs_POSTR	IER_fibroblasts	annotation_intermediate	stroma
0.143324	0.273758	0.868	0.875	1	PNRC1	0	w0R_vs_POSTR	IER_fibroblasts	annotation_intermediate	stroma
0.143367	0.351288	0.411	0.412	1	PSMC5	0	w0R_vs_POSTR	IER_fibroblasts	annotation_intermediate	stroma
0.143644	-0.0127482	0.099	0.162	1	CLASP1	0	w0R_vs_POSTR	IER_fibroblasts	annotation_intermediate	stroma
0.143915	0.01062	0.108	0.175	1	SLC8B1	0	w0R_vs_POSTR	IER_fibroblasts	annotation_intermediate	stroma
0.143951	-0.0145997	0.116	0.188	1	ATP6V1B2	0	w0R_vs_POSTR	IER_fibroblasts	annotation_intermediate	stroma
0.144074	0.0410627	0.301	0.45	1	FAT1	0	w0R_vs_POSTR	IER_fibroblasts	annotation_intermediate	stroma
0.145497	-0.0701099	0.102	0.162	1	DDX56	0	w0R_vs_POSTR	IER_fibroblasts	annotation_intermediate	stroma
0.145497	-0.0423216	0.102	0.162	1	FZD8	0	w0R_vs_POSTR	IER_fibroblasts	annotation_intermediate	stroma
0.145557	0.0131412	0.097	0.162	1	STIM1	0	w0R_vs_POSTR	IER_fibroblasts	annotation_intermediate	stroma
0.145557	0.0507441	0.097	0.162	1	SACS	0	w0R_vs_POSTR	IER_fibroblasts	annotation_intermediate	stroma
0.145571	-0.0292875	0.242	0.362	1	STK3	0	w0R_vs_POSTR	IER_fibroblasts	annotation_intermediate	stroma
0.145572	0.0107273	0.124	0.2	1	GAA	0	w0R_vs_POSTR	IER_fibroblasts	annotation_intermediate	stroma
0.145573	0.0176727	0.054	0.1	1	ADAT1	0	w0R_vs_POSTR	IER_fibroblasts	annotation_intermediate	stroma
0.145585	0.365634	0.212	0.162	1	SMC1A	0	w0R_vs_POSTR	IER_fibroblasts	annotation_intermediate	stroma
0.14561	0.0169704	0.247	0.375	1	NRBP1	0	w0R_vs_POSTR	IER_fibroblasts	annotation_intermediate	stroma
0.145808	0.284451	0.14	0.088	1	RBBP5	0	w0R_vs_POSTR	IER_fibroblasts	annotation_intermediate	stroma
0.145907	0.260821	0.188	0.138	1	CTNNBL1	0	w0R_vs_POSTR	IER_fibroblasts	annotation_intermediate	stroma
0.146046	-0.0235332	0.073	0.125	1	GMCL1	0	w0R_vs_POSTR	IER_fibroblasts	annotation_intermediate	stroma
0.146096	0.0272701	0.062	0.112	1	BCAT2	0	w0R_vs_POSTR	IER_fibroblasts	annotation_intermediate	stroma
0.146181	0.0239109	0.21	0.312	1	DERL1	0	w0R_vs_POSTR	IER_fibroblasts	annotation_intermediate	stroma
0.146663	0.401218	0.444	0.45	1	SYNCRIP	0	w0R_vs_POSTR	IER_fibroblasts	annotation_intermediate	stroma
0.146678	0.0993471	0.14	0.225	1	PFDN6	0	w0R_vs_POSTR	IER_fibroblasts	annotation_intermediate	stroma
0.146686	0.0340065	0.062	0.112	1	VPS9D1	0	w0R_vs_POSTR	IER_fibroblasts	annotation_intermediate	stroma
0.146999	-0.0336263	0.091	0.15	1	TRIM27	0	w0R_vs_POSTR	IER_fibroblasts	annotation_intermediate	stroma
0.14702	0.0983622	0.132	0.212	1	SPG11	0	w0R_vs_POSTR	IER_fibroblasts	annotation_intermediate	stroma
0.147126	0.0607234	0.129	0.2	1	HLA-DRA	0	w0R_vs_POSTR	IER_fibroblasts	annotation_intermediate	stroma
0.14714	-0.0237505	0.081	0.138	1	ORC2	0	w0R_vs_POSTR	IER_fibroblasts	annotation_intermediate	stroma
0.14745	0.181082	0.215	0.15	1	IRF2	0	w0R_vs_POSTR	IER_fibroblasts	annotation_intermediate	stroma
0.147461	-0.0742737	0.126	0.2	1	IBTK	0	w0R_vs_POSTR	IER_fibroblasts	annotation_intermediate	stroma
0.147549	0.0674536	0.116	0.188	1	TTC21B	0	w0R_vs_POSTR	IER_fibroblasts	annotation_intermediate	stroma
0.14761	-0.0485279	0.11	0.175	1	HECTD2	0	w0R_vs_POSTR	IER_fibroblasts	annotation_intermediate	stroma
0.147644	0.0486994	0.07	0.125	1	NR2F6	0	w0R_vs_POSTR	IER_fibroblasts	annotation_intermediate	stroma
0.147889	0.179516	0.113	0.062	1	KDM1A	0	w0R_vs_POSTR	IER_fibroblasts	annotation_intermediate	stroma
0.147922	-0.0114263	0.255	0.362	1	PPP2R2A	0	w0R_vs_POSTR	IER_fibroblasts	annotation_intermediate	stroma
0.147931	-0.338202	0.172	0.25	1	MT1X	0	w0R_vs_POSTR	IER_fibroblasts	annotation_intermediate	stroma
0.148013	-0.0276901	0.196	0.288	1	ARFGAP2	0	w0R_vs_POSTR	IER_fibroblasts	annotation_intermediate	stroma
0.148388	0.307979	0.113	0.062	1	HIST2H2AC	0	w0R_vs_POSTR	IER_fibroblasts	annotation_intermediate	stroma
0.148558	0.0154125	0.36	0.512	1	ZNF638	0	w0R_vs_POSTR	IER_fibroblasts	annotation_intermediate	stroma
0.148574	0.0106014	0.089	0.15	1	IL11RA	0	w0R_vs_POSTR	IER_fibroblasts	annotation_intermediate	stroma
0.14867	0.042714	0.296	0.438	1	CCT2	0	w0R_vs_POSTR	IER_fibroblasts	annotation_intermediate	stroma
0.148708	-0.0165362	0.306	0.438	1	KMT2C	0	w0R_vs_POSTR	IER_fibroblasts	annotation_intermediate	stroma
0.149106	0.0686875	0.183	0.288	1	RPRD2	0	w0R_vs_POSTR	IER_fibroblasts	annotation_intermediate	stroma
0.149217	-0.0852426	0.065	0.112	1	CDK2AP2	0	w0R_vs_POSTR	IER_fibroblasts	annotation_intermediate	stroma
0.149288	-0.16074	0.444	0.613	1	WAC	0	w0R_vs_POSTR	IER_fibroblasts	annotation_intermediate	stroma
0.149498	0.0135799	0.105	0.175	1	CPPED1	0	w0R_vs_POSTR	IER_fibroblasts	annotation_intermediate	stroma
0.149567	0.0315162	0.452	0.625	1	PAPOLA	0	w0R_vs_POSTR	IER_fibroblasts	annotation_intermediate	stroma
0.149958	0.0609564	0.269	0.388	1	CGGBP1	0	w0R_vs_POSTR	IER_fibroblasts	annotation_intermediate	stroma
0.149997	0.0136883	0.054	0.1	1	LIAS	0	w0R_vs_POSTR	IER_fibroblasts	annotation_intermediate	stroma
0.150111	0.0170691	0.089	0.15	1	RPE	0	w0R_vs_POSTR	IER_fibroblasts	annotation_intermediate	stroma
0.150111	0.0225968	0.089	0.15	1	ANKZF1	0	w0R_vs_POSTR	IER_fibroblasts	annotation_intermediate	stroma
0.15012	-0.0361123	0.347	0.5	1	PDCD5	0	w0R_vs_POSTR	IER_fibroblasts	annotation_intermediate	stroma
