## Supplementary table 3A for "Understanding the mechanisms underlying the lack of response to Janus kinase inhibition in ulcerative colitis" (part 5 of 6)

### Sheet: IER fib R Pre-tx vs Post-tx (continued)
p_val	avg_log2FC	pct.1	pct.2	p_val_adj	gene	sign	comp	cluster	annotation	subset
0.150148	0.360716	0.293	0.25	1	EAPP	0	w0R_vs_POSTR	IER_fibroblasts	annotation_intermediate	stroma
0.150195	0.0175497	0.145	0.225	1	CUL1	0	w0R_vs_POSTR	IER_fibroblasts	annotation_intermediate	stroma
0.150291	0.255501	0.47	0.475	1	NR2F2	0	w0R_vs_POSTR	IER_fibroblasts	annotation_intermediate	stroma
0.150291	0.0407105	0.116	0.188	1	JMY	0	w0R_vs_POSTR	IER_fibroblasts	annotation_intermediate	stroma
0.150409	0.292949	0.185	0.138	1	PQLC3	0	w0R_vs_POSTR	IER_fibroblasts	annotation_intermediate	stroma
0.150436	0.0235973	0.349	0.512	1	PSMB4	0	w0R_vs_POSTR	IER_fibroblasts	annotation_intermediate	stroma
0.150626	0.0452744	0.089	0.15	1	NELFB	0	w0R_vs_POSTR	IER_fibroblasts	annotation_intermediate	stroma
0.150653	0.0920559	0.086	0.15	1	TMEM129	0	w0R_vs_POSTR	IER_fibroblasts	annotation_intermediate	stroma
0.150746	0.311209	0.344	0.288	1	ACVRL1	0	w0R_vs_POSTR	IER_fibroblasts	annotation_intermediate	stroma
0.151078	0.184791	0.927	0.938	1	CCNL1	0	w0R_vs_POSTR	IER_fibroblasts	annotation_intermediate	stroma
0.151412	-0.0655299	0.094	0.15	1	YTHDC2	0	w0R_vs_POSTR	IER_fibroblasts	annotation_intermediate	stroma
0.151427	0.474488	0.648	0.7	1	TLE4	0	w0R_vs_POSTR	IER_fibroblasts	annotation_intermediate	stroma
0.151487	-0.0665513	0.169	0.25	1	PARP1	0	w0R_vs_POSTR	IER_fibroblasts	annotation_intermediate	stroma
0.15179	0.0707847	0.132	0.212	1	RIC8A	0	w0R_vs_POSTR	IER_fibroblasts	annotation_intermediate	stroma
0.152075	0.0512529	0.062	0.112	1	PRR12	0	w0R_vs_POSTR	IER_fibroblasts	annotation_intermediate	stroma
0.152087	-0.0637531	0.414	0.537	1	MAP4	0	w0R_vs_POSTR	IER_fibroblasts	annotation_intermediate	stroma
0.152105	-0.0456155	0.39	0.5	1	TMEM219	0	w0R_vs_POSTR	IER_fibroblasts	annotation_intermediate	stroma
0.1522	0.0251768	0.097	0.162	1	HTATIP2	0	w0R_vs_POSTR	IER_fibroblasts	annotation_intermediate	stroma
0.152227	0.0409361	0.161	0.25	1	NR2F1-AS1	0	w0R_vs_POSTR	IER_fibroblasts	annotation_intermediate	stroma
0.152392	-0.0643656	0.142	0.212	1	DDRGK1	0	w0R_vs_POSTR	IER_fibroblasts	annotation_intermediate	stroma
0.152546	0.301664	0.239	0.188	1	GLO1	0	w0R_vs_POSTR	IER_fibroblasts	annotation_intermediate	stroma
0.152788	-0.0465746	0.065	0.112	1	PTPRN2	0	w0R_vs_POSTR	IER_fibroblasts	annotation_intermediate	stroma
0.153088	-0.0322421	0.169	0.25	1	TUBB2A	0	w0R_vs_POSTR	IER_fibroblasts	annotation_intermediate	stroma
0.153109	-0.0445584	0.091	0.15	1	NIT1	0	w0R_vs_POSTR	IER_fibroblasts	annotation_intermediate	stroma
0.153111	0.130011	0.132	0.212	1	KXD1	0	w0R_vs_POSTR	IER_fibroblasts	annotation_intermediate	stroma
0.153158	0.0167949	0.188	0.288	1	SMIM20	0	w0R_vs_POSTR	IER_fibroblasts	annotation_intermediate	stroma
0.15324	-0.106522	0.137	0.212	1	MAPKAP1	0	w0R_vs_POSTR	IER_fibroblasts	annotation_intermediate	stroma
0.153271	0.581658	0.349	0.3	1	MGP	0	w0R_vs_POSTR	IER_fibroblasts	annotation_intermediate	stroma
0.153377	0.0369123	0.099	0.162	1	GLI2	0	w0R_vs_POSTR	IER_fibroblasts	annotation_intermediate	stroma
0.153565	0.0511825	0.366	0.525	1	SRI	0	w0R_vs_POSTR	IER_fibroblasts	annotation_intermediate	stroma
0.153627	0.0237606	0.091	0.15	1	PLBD2	0	w0R_vs_POSTR	IER_fibroblasts	annotation_intermediate	stroma
0.153689	0.303427	0.255	0.212	1	SEL1L	0	w0R_vs_POSTR	IER_fibroblasts	annotation_intermediate	stroma
0.153972	0.440514	0.605	0.625	1	CLEC2B	0	w0R_vs_POSTR	IER_fibroblasts	annotation_intermediate	stroma
0.153981	0.0753821	0.296	0.412	1	CHORDC1	0	w0R_vs_POSTR	IER_fibroblasts	annotation_intermediate	stroma
0.154213	0.0643793	0.18	0.275	1	LUC7L2	0	w0R_vs_POSTR	IER_fibroblasts	annotation_intermediate	stroma
0.154217	0.329626	0.298	0.262	1	CPNE3	0	w0R_vs_POSTR	IER_fibroblasts	annotation_intermediate	stroma
0.154437	-0.0168937	0.145	0.225	1	ITGA8	0	w0R_vs_POSTR	IER_fibroblasts	annotation_intermediate	stroma
0.154491	-0.0344539	0.481	0.662	1	FARP1	0	w0R_vs_POSTR	IER_fibroblasts	annotation_intermediate	stroma
0.154492	0.36967	0.481	0.5	1	MBNL1	0	w0R_vs_POSTR	IER_fibroblasts	annotation_intermediate	stroma
0.154523	0.0457224	0.054	0.1	1	AKAP1	0	w0R_vs_POSTR	IER_fibroblasts	annotation_intermediate	stroma
0.154598	-0.0140313	0.065	0.112	1	CERS4	0	w0R_vs_POSTR	IER_fibroblasts	annotation_intermediate	stroma
0.15468	0.0443085	0.081	0.138	1	RPS6KA5	0	w0R_vs_POSTR	IER_fibroblasts	annotation_intermediate	stroma
0.15481	0.693851	0.282	0.225	1	CSKMT	0	w0R_vs_POSTR	IER_fibroblasts	annotation_intermediate	stroma
0.15488	-0.052254	0.099	0.162	1	INPP1	0	w0R_vs_POSTR	IER_fibroblasts	annotation_intermediate	stroma
0.15494	-0.247644	0.177	0.25	1	IFIT1	0	w0R_vs_POSTR	IER_fibroblasts	annotation_intermediate	stroma
0.155383	0.0428859	0.099	0.162	1	TRANK1	0	w0R_vs_POSTR	IER_fibroblasts	annotation_intermediate	stroma
0.155402	0.0269538	0.226	0.338	1	DYNLT3	0	w0R_vs_POSTR	IER_fibroblasts	annotation_intermediate	stroma
0.155417	0.0210226	0.118	0.188	1	CASP8AP2	0	w0R_vs_POSTR	IER_fibroblasts	annotation_intermediate	stroma
0.155502	0.0741121	0.161	0.25	1	LZTS2	0	w0R_vs_POSTR	IER_fibroblasts	annotation_intermediate	stroma
0.155593	-0.0242154	0.159	0.238	1	SDF4	0	w0R_vs_POSTR	IER_fibroblasts	annotation_intermediate	stroma
0.155677	0.0604187	0.169	0.262	1	DR1	0	w0R_vs_POSTR	IER_fibroblasts	annotation_intermediate	stroma
0.15578	0.0255138	0.081	0.138	1	LRP5	0	w0R_vs_POSTR	IER_fibroblasts	annotation_intermediate	stroma
0.156081	-0.0712073	0.075	0.125	1	VGLL3	0	w0R_vs_POSTR	IER_fibroblasts	annotation_intermediate	stroma
0.15628	0.0167842	0.247	0.362	1	IVNS1ABP	0	w0R_vs_POSTR	IER_fibroblasts	annotation_intermediate	stroma
0.156289	-0.0491242	0.242	0.338	1	PDE4D	0	w0R_vs_POSTR	IER_fibroblasts	annotation_intermediate	stroma
0.156369	0.0358556	0.062	0.112	1	VPS11	0	w0R_vs_POSTR	IER_fibroblasts	annotation_intermediate	stroma
0.156451	-0.0918414	0.134	0.2	1	FTO	0	w0R_vs_POSTR	IER_fibroblasts	annotation_intermediate	stroma
0.156555	0.167861	0.113	0.062	1	ASF1A	0	w0R_vs_POSTR	IER_fibroblasts	annotation_intermediate	stroma
0.156645	-0.0415107	0.263	0.362	1	AKIRIN1	0	w0R_vs_POSTR	IER_fibroblasts	annotation_intermediate	stroma
0.1569	0.0345749	0.099	0.162	1	SMO	0	w0R_vs_POSTR	IER_fibroblasts	annotation_intermediate	stroma
0.157002	0.232443	0.228	0.175	1	USO1	0	w0R_vs_POSTR	IER_fibroblasts	annotation_intermediate	stroma
0.15715	-0.0938736	0.992	1	1	TPT1	0	w0R_vs_POSTR	IER_fibroblasts	annotation_intermediate	stroma
0.157155	0.0216547	0.054	0.1	1	HECTD3	0	w0R_vs_POSTR	IER_fibroblasts	annotation_intermediate	stroma
0.157289	0.0415006	0.091	0.15	1	KLHL28	0	w0R_vs_POSTR	IER_fibroblasts	annotation_intermediate	stroma
0.157774	0.012115	0.118	0.188	1	SOS2	0	w0R_vs_POSTR	IER_fibroblasts	annotation_intermediate	stroma
0.157999	0.0239689	0.081	0.138	1	SMUG1	0	w0R_vs_POSTR	IER_fibroblasts	annotation_intermediate	stroma
0.158519	-0.0466426	0.677	0.9	1	LAMA4	0	w0R_vs_POSTR	IER_fibroblasts	annotation_intermediate	stroma
0.158538	0.137875	0.995	1	1	EEF1A1	0	w0R_vs_POSTR	IER_fibroblasts	annotation_intermediate	stroma
0.158615	0.0500795	0.218	0.325	1	YTHDF3	0	w0R_vs_POSTR	IER_fibroblasts	annotation_intermediate	stroma
0.158864	0.0390656	0.062	0.112	1	CDKL5	0	w0R_vs_POSTR	IER_fibroblasts	annotation_intermediate	stroma
0.158945	0.0816536	0.263	0.4	1	YIPF3	0	w0R_vs_POSTR	IER_fibroblasts	annotation_intermediate	stroma
0.158996	-0.118791	0.75	0.875	1	COX4I1	0	w0R_vs_POSTR	IER_fibroblasts	annotation_intermediate	stroma
0.159033	-0.0685513	0.57	0.7	1	BSG	0	w0R_vs_POSTR	IER_fibroblasts	annotation_intermediate	stroma
0.159132	0.0235188	0.073	0.125	1	ST8SIA4	0	w0R_vs_POSTR	IER_fibroblasts	annotation_intermediate	stroma
0.159184	0.0585406	0.126	0.2	1	HIVEP2	0	w0R_vs_POSTR	IER_fibroblasts	annotation_intermediate	stroma
0.159308	0.17173	0.202	0.3	1	MT1E	0	w0R_vs_POSTR	IER_fibroblasts	annotation_intermediate	stroma
0.159504	-0.0459626	0.065	0.112	1	PPP6R1	0	w0R_vs_POSTR	IER_fibroblasts	annotation_intermediate	stroma
0.159579	-0.0638486	0.11	0.175	1	MLLT3	0	w0R_vs_POSTR	IER_fibroblasts	annotation_intermediate	stroma
0.159618	-0.079057	0.368	0.488	1	PPIC	0	w0R_vs_POSTR	IER_fibroblasts	annotation_intermediate	stroma
0.15968	-0.0213832	0.118	0.188	1	HSCB	0	w0R_vs_POSTR	IER_fibroblasts	annotation_intermediate	stroma
0.159715	0.0731049	0.116	0.188	1	FAM210B	0	w0R_vs_POSTR	IER_fibroblasts	annotation_intermediate	stroma
0.160019	0.0725972	0.368	0.55	1	TCEAL8	0	w0R_vs_POSTR	IER_fibroblasts	annotation_intermediate	stroma
0.160022	-0.0654108	0.056	0.1	1	DHX16	0	w0R_vs_POSTR	IER_fibroblasts	annotation_intermediate	stroma
0.160147	-0.0627766	0.18	0.262	1	STXBP3	0	w0R_vs_POSTR	IER_fibroblasts	annotation_intermediate	stroma
0.16018	-0.0375737	0.172	0.25	1	PSMD6	0	w0R_vs_POSTR	IER_fibroblasts	annotation_intermediate	stroma
0.160548	0.354065	0.441	0.462	1	ACTR2	0	w0R_vs_POSTR	IER_fibroblasts	annotation_intermediate	stroma
0.160661	-0.0100974	0.159	0.238	1	PDE1C	0	w0R_vs_POSTR	IER_fibroblasts	annotation_intermediate	stroma
0.160748	0.0422215	0.065	0.112	1	HLA-DRB1	0	w0R_vs_POSTR	IER_fibroblasts	annotation_intermediate	stroma
0.160902	0.0198872	0.073	0.125	1	GTPBP6	0	w0R_vs_POSTR	IER_fibroblasts	annotation_intermediate	stroma
0.161337	0.332028	0.231	0.188	1	ADAM9	0	w0R_vs_POSTR	IER_fibroblasts	annotation_intermediate	stroma
0.161373	-0.0241382	0.065	0.112	1	CHFR	0	w0R_vs_POSTR	IER_fibroblasts	annotation_intermediate	stroma
0.161504	-0.0527447	0.132	0.2	1	EXOC1	0	w0R_vs_POSTR	IER_fibroblasts	annotation_intermediate	stroma
0.16153	0.207197	0.892	0.912	1	RPS21	0	w0R_vs_POSTR	IER_fibroblasts	annotation_intermediate	stroma
0.161561	-0.0932577	0.11	0.175	1	DCAF11	0	w0R_vs_POSTR	IER_fibroblasts	annotation_intermediate	stroma
0.161844	0.279325	0.667	0.713	1	ITGB1	0	w0R_vs_POSTR	IER_fibroblasts	annotation_intermediate	stroma
0.161882	-0.0331517	0.075	0.125	1	LRCH4	0	w0R_vs_POSTR	IER_fibroblasts	annotation_intermediate	stroma
0.161947	0.019687	0.159	0.238	1	FEM1C	0	w0R_vs_POSTR	IER_fibroblasts	annotation_intermediate	stroma
0.161965	0.0708576	0.199	0.3	1	MAX	0	w0R_vs_POSTR	IER_fibroblasts	annotation_intermediate	stroma
0.162093	0.0147223	0.091	0.15	1	RFK	0	w0R_vs_POSTR	IER_fibroblasts	annotation_intermediate	stroma
0.162377	0.0371805	0.376	0.55	1	RYBP	0	w0R_vs_POSTR	IER_fibroblasts	annotation_intermediate	stroma
0.162566	-0.0458749	0.419	0.562	1	ERRFI1	0	w0R_vs_POSTR	IER_fibroblasts	annotation_intermediate	stroma
0.162824	0.04471	0.29	0.425	1	CNOT4	0	w0R_vs_POSTR	IER_fibroblasts	annotation_intermediate	stroma
0.162994	0.0354177	0.245	0.35	1	MRPS18C	0	w0R_vs_POSTR	IER_fibroblasts	annotation_intermediate	stroma
0.163081	0.0173947	0.099	0.162	1	FAM89B	0	w0R_vs_POSTR	IER_fibroblasts	annotation_intermediate	stroma
0.163117	0.0343837	0.116	0.188	1	SNRK	0	w0R_vs_POSTR	IER_fibroblasts	annotation_intermediate	stroma
0.1632	0.0240166	0.134	0.212	1	CMPK1	0	w0R_vs_POSTR	IER_fibroblasts	annotation_intermediate	stroma
0.16326	-0.0131174	0.065	0.112	1	ASPSCR1	0	w0R_vs_POSTR	IER_fibroblasts	annotation_intermediate	stroma
0.163311	0.0252777	0.151	0.225	1	SEC14L1	0	w0R_vs_POSTR	IER_fibroblasts	annotation_intermediate	stroma
0.164264	0.030968	0.091	0.15	1	AC078864.2	0	w0R_vs_POSTR	IER_fibroblasts	annotation_intermediate	stroma
0.164568	0.0650875	0.161	0.25	1	MRPS14	0	w0R_vs_POSTR	IER_fibroblasts	annotation_intermediate	stroma
0.164655	0.0735871	0.099	0.162	1	PTCH2	0	w0R_vs_POSTR	IER_fibroblasts	annotation_intermediate	stroma
0.164655	0.0180864	0.099	0.162	1	ERLIN1	0	w0R_vs_POSTR	IER_fibroblasts	annotation_intermediate	stroma
0.164685	0.0241538	0.185	0.275	1	P3H3	0	w0R_vs_POSTR	IER_fibroblasts	annotation_intermediate	stroma
0.16481	0.0205653	0.091	0.15	1	MOB3A	0	w0R_vs_POSTR	IER_fibroblasts	annotation_intermediate	stroma
0.164849	0.0355516	0.207	0.3	1	MYDGF	0	w0R_vs_POSTR	IER_fibroblasts	annotation_intermediate	stroma
0.164931	-0.0254551	0.202	0.288	1	LRRC59	0	w0R_vs_POSTR	IER_fibroblasts	annotation_intermediate	stroma
0.165106	0.357319	0.293	0.25	1	SERPINB1	0	w0R_vs_POSTR	IER_fibroblasts	annotation_intermediate	stroma
0.165466	-0.0500309	0.102	0.162	1	VAMP4	0	w0R_vs_POSTR	IER_fibroblasts	annotation_intermediate	stroma
0.165682	-0.0152001	0.083	0.138	1	TRAF5	0	w0R_vs_POSTR	IER_fibroblasts	annotation_intermediate	stroma
0.165756	-0.0258484	0.151	0.225	1	NPHP3	0	w0R_vs_POSTR	IER_fibroblasts	annotation_intermediate	stroma
0.165763	-0.055263	0.129	0.2	1	C15orf40	0	w0R_vs_POSTR	IER_fibroblasts	annotation_intermediate	stroma
0.165864	0.0501585	0.132	0.212	1	SRM	0	w0R_vs_POSTR	IER_fibroblasts	annotation_intermediate	stroma
0.166069	0.0815599	0.137	0.212	1	CLTB	0	w0R_vs_POSTR	IER_fibroblasts	annotation_intermediate	stroma
0.166121	-0.0420247	0.398	0.562	1	SREK1	0	w0R_vs_POSTR	IER_fibroblasts	annotation_intermediate	stroma
0.166255	-0.111015	0.28	0.4	1	RHOQ	0	w0R_vs_POSTR	IER_fibroblasts	annotation_intermediate	stroma
0.166377	-0.0503544	0.113	0.175	1	CCZ1	0	w0R_vs_POSTR	IER_fibroblasts	annotation_intermediate	stroma
0.167001	0.0376686	0.172	0.262	1	ATP6V1D	0	w0R_vs_POSTR	IER_fibroblasts	annotation_intermediate	stroma
0.167014	0.31669	0.422	0.4	1	SERINC1	0	w0R_vs_POSTR	IER_fibroblasts	annotation_intermediate	stroma
0.167238	-0.0383259	0.094	0.15	1	INMT	0	w0R_vs_POSTR	IER_fibroblasts	annotation_intermediate	stroma
0.167238	-0.0906609	0.094	0.15	1	GPAT4	0	w0R_vs_POSTR	IER_fibroblasts	annotation_intermediate	stroma
0.167311	0.0242047	0.255	0.362	1	AP3S1	0	w0R_vs_POSTR	IER_fibroblasts	annotation_intermediate	stroma
0.167331	0.0620756	0.054	0.1	1	CSK	0	w0R_vs_POSTR	IER_fibroblasts	annotation_intermediate	stroma
0.167837	0.0494594	0.099	0.162	1	YBEY	0	w0R_vs_POSTR	IER_fibroblasts	annotation_intermediate	stroma
0.167856	0.0457701	0.134	0.212	1	ARL14EP	0	w0R_vs_POSTR	IER_fibroblasts	annotation_intermediate	stroma
0.167981	-0.0727655	0.204	0.288	1	HDGFL3	0	w0R_vs_POSTR	IER_fibroblasts	annotation_intermediate	stroma
0.167982	-0.0204046	0.083	0.138	1	SSH2	0	w0R_vs_POSTR	IER_fibroblasts	annotation_intermediate	stroma
0.168166	0.0354737	0.145	0.225	1	DCTN1	0	w0R_vs_POSTR	IER_fibroblasts	annotation_intermediate	stroma
0.168918	-0.0428645	0.142	0.212	1	ZNF532	0	w0R_vs_POSTR	IER_fibroblasts	annotation_intermediate	stroma
0.168928	-0.050123	0.522	0.7	1	SH3BGRL3	0	w0R_vs_POSTR	IER_fibroblasts	annotation_intermediate	stroma
0.169097	0.38248	0.527	0.575	1	DPYSL2	0	w0R_vs_POSTR	IER_fibroblasts	annotation_intermediate	stroma
0.169153	-0.0304024	0.22	0.312	1	DSE	0	w0R_vs_POSTR	IER_fibroblasts	annotation_intermediate	stroma
0.169202	0.0442479	0.175	0.262	1	ANK3	0	w0R_vs_POSTR	IER_fibroblasts	annotation_intermediate	stroma
0.169355	-0.0724789	0.202	0.288	1	ZNF385A	0	w0R_vs_POSTR	IER_fibroblasts	annotation_intermediate	stroma
0.169473	-0.04605	0.056	0.1	1	OCEL1	0	w0R_vs_POSTR	IER_fibroblasts	annotation_intermediate	stroma
0.169484	0.0871678	0.177	0.275	1	BCL9L	0	w0R_vs_POSTR	IER_fibroblasts	annotation_intermediate	stroma
0.17016	-0.080519	0.116	0.175	1	KDM3A	0	w0R_vs_POSTR	IER_fibroblasts	annotation_intermediate	stroma
0.170537	-0.116557	0.613	0.713	1	SERPING1	0	w0R_vs_POSTR	IER_fibroblasts	annotation_intermediate	stroma
0.170547	-0.0293244	0.094	0.15	1	CYP7B1	0	w0R_vs_POSTR	IER_fibroblasts	annotation_intermediate	stroma
0.170596	0.0410262	0.073	0.125	1	C11orf95	0	w0R_vs_POSTR	IER_fibroblasts	annotation_intermediate	stroma
0.170788	0.0596783	0.21	0.312	1	CTBP1	0	w0R_vs_POSTR	IER_fibroblasts	annotation_intermediate	stroma
0.170869	0.0652029	0.349	0.5	1	COPE	0	w0R_vs_POSTR	IER_fibroblasts	annotation_intermediate	stroma
0.171182	-0.0214182	0.083	0.138	1	AC118549.1	0	w0R_vs_POSTR	IER_fibroblasts	annotation_intermediate	stroma
0.171208	0.424297	0.374	0.388	1	TMEM14B	0	w0R_vs_POSTR	IER_fibroblasts	annotation_intermediate	stroma
0.171221	0.0134179	0.202	0.3	1	UQCC3	0	w0R_vs_POSTR	IER_fibroblasts	annotation_intermediate	stroma
0.171349	0.280311	0.301	0.275	1	ANP32E	0	w0R_vs_POSTR	IER_fibroblasts	annotation_intermediate	stroma
0.171402	0.145354	0.935	0.95	1	RPL29	0	w0R_vs_POSTR	IER_fibroblasts	annotation_intermediate	stroma
0.171552	-0.0391389	0.056	0.1	1	FCHSD2	0	w0R_vs_POSTR	IER_fibroblasts	annotation_intermediate	stroma
0.171606	0.0361075	0.242	0.362	1	TMEM167A	0	w0R_vs_POSTR	IER_fibroblasts	annotation_intermediate	stroma
0.171901	0.371548	0.626	0.65	1	MAF	0	w0R_vs_POSTR	IER_fibroblasts	annotation_intermediate	stroma
0.171925	-0.0174251	0.583	0.762	1	NASP	0	w0R_vs_POSTR	IER_fibroblasts	annotation_intermediate	stroma
0.171934	-0.0322309	0.132	0.2	1	TPGS2	0	w0R_vs_POSTR	IER_fibroblasts	annotation_intermediate	stroma
0.172114	-0.0285464	0.075	0.125	1	HDAC5	0	w0R_vs_POSTR	IER_fibroblasts	annotation_intermediate	stroma
0.172172	0.105065	0.196	0.3	1	SSRP1	0	w0R_vs_POSTR	IER_fibroblasts	annotation_intermediate	stroma
0.172248	0.108268	0.18	0.275	1	YWHAH	0	w0R_vs_POSTR	IER_fibroblasts	annotation_intermediate	stroma
0.172291	0.205145	0.124	0.075	1	EIF2D	0	w0R_vs_POSTR	IER_fibroblasts	annotation_intermediate	stroma
0.172339	-0.0227133	0.29	0.4	1	GLI3	0	w0R_vs_POSTR	IER_fibroblasts	annotation_intermediate	stroma
0.172498	0.0460796	0.108	0.175	1	TTC19	0	w0R_vs_POSTR	IER_fibroblasts	annotation_intermediate	stroma
0.172521	-0.0550657	0.382	0.512	1	C2	0	w0R_vs_POSTR	IER_fibroblasts	annotation_intermediate	stroma
0.1726	0.045902	0.21	0.312	1	LSAMP	0	w0R_vs_POSTR	IER_fibroblasts	annotation_intermediate	stroma
0.172892	0.38588	0.554	0.625	1	COX7B	0	w0R_vs_POSTR	IER_fibroblasts	annotation_intermediate	stroma
0.172924	0.085073	0.089	0.15	1	PSMG4	0	w0R_vs_POSTR	IER_fibroblasts	annotation_intermediate	stroma
0.172924	0.209891	0.108	0.062	1	CHPT1	0	w0R_vs_POSTR	IER_fibroblasts	annotation_intermediate	stroma
0.173026	0.0102744	0.185	0.275	1	SKA2	0	w0R_vs_POSTR	IER_fibroblasts	annotation_intermediate	stroma
0.173077	-0.036156	0.392	0.537	1	PCM1	0	w0R_vs_POSTR	IER_fibroblasts	annotation_intermediate	stroma
0.173237	0.215618	0.134	0.088	1	STAM2	0	w0R_vs_POSTR	IER_fibroblasts	annotation_intermediate	stroma
0.173242	-0.0145824	0.083	0.138	1	ALDH18A1	0	w0R_vs_POSTR	IER_fibroblasts	annotation_intermediate	stroma
0.173297	0.347138	0.215	0.162	1	CWF19L2	0	w0R_vs_POSTR	IER_fibroblasts	annotation_intermediate	stroma
0.173349	-0.0242075	0.075	0.125	1	MANEA	0	w0R_vs_POSTR	IER_fibroblasts	annotation_intermediate	stroma
0.173501	0.0178041	0.183	0.275	1	RNF13	0	w0R_vs_POSTR	IER_fibroblasts	annotation_intermediate	stroma
0.173523	0.0823796	0.242	0.362	1	ZNF280D	0	w0R_vs_POSTR	IER_fibroblasts	annotation_intermediate	stroma
0.173528	0.0774013	0.301	0.425	1	RNPS1	0	w0R_vs_POSTR	IER_fibroblasts	annotation_intermediate	stroma
0.173713	0.0759218	0.073	0.125	1	HMGCL	0	w0R_vs_POSTR	IER_fibroblasts	annotation_intermediate	stroma
0.173906	0.123091	0.172	0.262	1	ARNT	0	w0R_vs_POSTR	IER_fibroblasts	annotation_intermediate	stroma
0.174181	-0.0721083	0.059	0.1	1	ZDHHC21	0	w0R_vs_POSTR	IER_fibroblasts	annotation_intermediate	stroma
0.174353	-0.0353462	0.056	0.1	1	NRSN2	0	w0R_vs_POSTR	IER_fibroblasts	annotation_intermediate	stroma
0.174374	-0.0219417	0.132	0.2	1	COX5A	0	w0R_vs_POSTR	IER_fibroblasts	annotation_intermediate	stroma
0.175682	0.0830635	0.108	0.175	1	ABCC5	0	w0R_vs_POSTR	IER_fibroblasts	annotation_intermediate	stroma
0.175707	0.210041	0.269	0.225	1	RCAN2	0	w0R_vs_POSTR	IER_fibroblasts	annotation_intermediate	stroma
0.175838	-0.051296	0.075	0.125	1	HSPA14	0	w0R_vs_POSTR	IER_fibroblasts	annotation_intermediate	stroma
0.17585	0.37202	0.153	0.1	1	TMEM107	0	w0R_vs_POSTR	IER_fibroblasts	annotation_intermediate	stroma
0.176067	0.237043	0.14	0.088	1	CETN3	0	w0R_vs_POSTR	IER_fibroblasts	annotation_intermediate	stroma
0.176533	0.103077	0.218	0.325	1	UTP11	0	w0R_vs_POSTR	IER_fibroblasts	annotation_intermediate	stroma
0.176549	0.0520456	0.172	0.262	1	IDH3B	0	w0R_vs_POSTR	IER_fibroblasts	annotation_intermediate	stroma
0.176741	0.0511547	0.094	0.15	1	PELP1	0	w0R_vs_POSTR	IER_fibroblasts	annotation_intermediate	stroma
0.176937	-0.0331506	0.086	0.138	1	CSNK1G1	0	w0R_vs_POSTR	IER_fibroblasts	annotation_intermediate	stroma
0.177317	0.0447446	0.156	0.238	1	SWI5	0	w0R_vs_POSTR	IER_fibroblasts	annotation_intermediate	stroma
0.177426	-0.0894073	0.954	0.988	1	RPL12	0	w0R_vs_POSTR	IER_fibroblasts	annotation_intermediate	stroma
0.177468	0.0146778	0.129	0.2	1	GNA13	0	w0R_vs_POSTR	IER_fibroblasts	annotation_intermediate	stroma
0.177498	0.0496039	0.145	0.225	1	PLEKHA6	0	w0R_vs_POSTR	IER_fibroblasts	annotation_intermediate	stroma
0.177603	0.0173723	0.065	0.112	1	ABTB1	0	w0R_vs_POSTR	IER_fibroblasts	annotation_intermediate	stroma
0.177957	0.0576082	0.14	0.212	1	DNAJC21	0	w0R_vs_POSTR	IER_fibroblasts	annotation_intermediate	stroma
0.178021	0.0326779	0.083	0.138	1	STX18	0	w0R_vs_POSTR	IER_fibroblasts	annotation_intermediate	stroma
0.178135	0.0110661	0.118	0.188	1	ZNF264	0	w0R_vs_POSTR	IER_fibroblasts	annotation_intermediate	stroma
0.17844	0.0557202	0.435	0.65	1	MRPS21	0	w0R_vs_POSTR	IER_fibroblasts	annotation_intermediate	stroma
0.178461	0.0452435	0.331	0.45	1	SPTAN1	0	w0R_vs_POSTR	IER_fibroblasts	annotation_intermediate	stroma
0.17853	-0.0602635	0.105	0.162	1	FAM91A1	0	w0R_vs_POSTR	IER_fibroblasts	annotation_intermediate	stroma
0.178619	-0.0262744	0.056	0.1	1	CLPB	0	w0R_vs_POSTR	IER_fibroblasts	annotation_intermediate	stroma
0.178894	-0.0594144	0.25	0.338	1	P4HA1	0	w0R_vs_POSTR	IER_fibroblasts	annotation_intermediate	stroma
0.17893	-0.0142655	0.14	0.212	1	SSBP4	0	w0R_vs_POSTR	IER_fibroblasts	annotation_intermediate	stroma
0.179026	-0.0364276	0.086	0.138	1	NUP188	0	w0R_vs_POSTR	IER_fibroblasts	annotation_intermediate	stroma
0.179323	-0.0150374	0.094	0.15	1	RPRD1A	0	w0R_vs_POSTR	IER_fibroblasts	annotation_intermediate	stroma
0.179629	0.345933	0.578	0.662	1	RBX1	0	w0R_vs_POSTR	IER_fibroblasts	annotation_intermediate	stroma
0.179831	0.0193498	0.132	0.2	1	BROX	0	w0R_vs_POSTR	IER_fibroblasts	annotation_intermediate	stroma
0.180259	-0.0164236	0.075	0.125	1	PYGL	0	w0R_vs_POSTR	IER_fibroblasts	annotation_intermediate	stroma
0.18026	0.107079	0.185	0.288	1	HNRNPUL2	0	w0R_vs_POSTR	IER_fibroblasts	annotation_intermediate	stroma
0.180296	0.0641827	0.164	0.25	1	RAD23B	0	w0R_vs_POSTR	IER_fibroblasts	annotation_intermediate	stroma
0.18072	0.0289753	0.073	0.125	1	NAA25	0	w0R_vs_POSTR	IER_fibroblasts	annotation_intermediate	stroma
0.180995	0.026104	0.129	0.2	1	NGDN	0	w0R_vs_POSTR	IER_fibroblasts	annotation_intermediate	stroma
0.181034	0.0611297	0.175	0.262	1	RBM33	0	w0R_vs_POSTR	IER_fibroblasts	annotation_intermediate	stroma
0.181067	-0.174076	0.656	0.812	1	NFE2L2	0	w0R_vs_POSTR	IER_fibroblasts	annotation_intermediate	stroma
0.181158	0.298155	0.476	0.425	1	EIF3L	0	w0R_vs_POSTR	IER_fibroblasts	annotation_intermediate	stroma
0.181223	0.0702013	0.231	0.338	1	SETD2	0	w0R_vs_POSTR	IER_fibroblasts	annotation_intermediate	stroma
0.18167	0.264216	0.108	0.062	1	AC092069.1	0	w0R_vs_POSTR	IER_fibroblasts	annotation_intermediate	stroma
0.181789	-0.113543	0.124	0.188	1	MRPS26	0	w0R_vs_POSTR	IER_fibroblasts	annotation_intermediate	stroma
0.181928	-0.0967487	0.059	0.1	1	TMEM91	0	w0R_vs_POSTR	IER_fibroblasts	annotation_intermediate	stroma
0.181932	-0.0191932	0.094	0.15	1	EMSY	0	w0R_vs_POSTR	IER_fibroblasts	annotation_intermediate	stroma
0.182035	0.0257953	0.296	0.425	1	RPL7L1	0	w0R_vs_POSTR	IER_fibroblasts	annotation_intermediate	stroma
0.18231	0.0121738	0.102	0.162	1	SIN3B	0	w0R_vs_POSTR	IER_fibroblasts	annotation_intermediate	stroma
0.182328	-0.0958558	0.468	0.575	1	ECM1	0	w0R_vs_POSTR	IER_fibroblasts	annotation_intermediate	stroma
0.182656	0.117925	0.156	0.1	1	TULP3	0	w0R_vs_POSTR	IER_fibroblasts	annotation_intermediate	stroma
0.182861	0.271684	0.108	0.062	1	SOWAHC	0	w0R_vs_POSTR	IER_fibroblasts	annotation_intermediate	stroma
0.183045	0.0696278	0.065	0.112	1	GMNN	0	w0R_vs_POSTR	IER_fibroblasts	annotation_intermediate	stroma
0.183296	0.0382455	0.099	0.162	1	UBFD1	0	w0R_vs_POSTR	IER_fibroblasts	annotation_intermediate	stroma
0.183652	0.0180485	0.121	0.188	1	MTFR1L	0	w0R_vs_POSTR	IER_fibroblasts	annotation_intermediate	stroma
0.183673	0.293796	0.626	0.675	1	COX7A2	0	w0R_vs_POSTR	IER_fibroblasts	annotation_intermediate	stroma
0.184114	0.0133637	0.075	0.125	1	NFXL1	0	w0R_vs_POSTR	IER_fibroblasts	annotation_intermediate	stroma
0.184132	0.0561393	0.083	0.138	1	PHTF2	0	w0R_vs_POSTR	IER_fibroblasts	annotation_intermediate	stroma
0.184176	-0.0788579	0.086	0.138	1	KMT5A	0	w0R_vs_POSTR	IER_fibroblasts	annotation_intermediate	stroma
0.184199	0.0145956	0.091	0.15	1	RIOK1	0	w0R_vs_POSTR	IER_fibroblasts	annotation_intermediate	stroma
0.184275	-0.0410114	0.094	0.15	1	TBC1D16	0	w0R_vs_POSTR	IER_fibroblasts	annotation_intermediate	stroma
0.184378	-0.0420072	0.151	0.225	1	MRPL17	0	w0R_vs_POSTR	IER_fibroblasts	annotation_intermediate	stroma
0.184425	0.0394427	0.065	0.112	1	NINL	0	w0R_vs_POSTR	IER_fibroblasts	annotation_intermediate	stroma
0.184561	-0.0447008	0.207	0.3	1	AKT2	0	w0R_vs_POSTR	IER_fibroblasts	annotation_intermediate	stroma
0.184563	0.305899	0.46	0.462	1	OCIAD1	0	w0R_vs_POSTR	IER_fibroblasts	annotation_intermediate	stroma
0.184638	-0.0483448	0.067	0.112	1	TEFM	0	w0R_vs_POSTR	IER_fibroblasts	annotation_intermediate	stroma
0.184939	0.119864	0.134	0.212	1	DTX3L	0	w0R_vs_POSTR	IER_fibroblasts	annotation_intermediate	stroma
0.184955	0.0872594	0.242	0.362	1	DYNLL2	0	w0R_vs_POSTR	IER_fibroblasts	annotation_intermediate	stroma
0.185117	0.0733858	0.065	0.112	1	RAP1GDS1	0	w0R_vs_POSTR	IER_fibroblasts	annotation_intermediate	stroma
0.185117	0.0596579	0.065	0.112	1	ARFGEF2	0	w0R_vs_POSTR	IER_fibroblasts	annotation_intermediate	stroma
0.185162	0.0249464	0.056	0.1	1	PRRT1	0	w0R_vs_POSTR	IER_fibroblasts	annotation_intermediate	stroma
0.185242	0.0204224	0.344	0.488	1	LRPAP1	0	w0R_vs_POSTR	IER_fibroblasts	annotation_intermediate	stroma
0.185351	-0.0342955	0.14	0.212	1	LYRM4	0	w0R_vs_POSTR	IER_fibroblasts	annotation_intermediate	stroma
0.185452	-0.20196	0.984	1	1	FTL	0	w0R_vs_POSTR	IER_fibroblasts	annotation_intermediate	stroma
0.185455	0.0154286	0.094	0.15	1	TAF1C	0	w0R_vs_POSTR	IER_fibroblasts	annotation_intermediate	stroma
0.1855	0.14924	0.124	0.075	1	MRPS35	0	w0R_vs_POSTR	IER_fibroblasts	annotation_intermediate	stroma
0.185627	0.0397748	0.331	0.462	1	PSMC6	0	w0R_vs_POSTR	IER_fibroblasts	annotation_intermediate	stroma
0.185756	-0.0125947	0.142	0.212	1	FLNB	0	w0R_vs_POSTR	IER_fibroblasts	annotation_intermediate	stroma
0.186007	-0.0720963	0.067	0.112	1	ZBTB8A	0	w0R_vs_POSTR	IER_fibroblasts	annotation_intermediate	stroma
0.186129	0.297845	0.484	0.475	1	LIMS1	0	w0R_vs_POSTR	IER_fibroblasts	annotation_intermediate	stroma
0.186883	0.0125585	0.22	0.312	1	AKR1A1	0	w0R_vs_POSTR	IER_fibroblasts	annotation_intermediate	stroma
0.186955	-0.0288696	0.172	0.25	1	CAT	0	w0R_vs_POSTR	IER_fibroblasts	annotation_intermediate	stroma
0.187135	0.247638	0.573	0.588	1	TMBIM4	0	w0R_vs_POSTR	IER_fibroblasts	annotation_intermediate	stroma
0.187207	0.0496957	0.065	0.112	1	GPR161	0	w0R_vs_POSTR	IER_fibroblasts	annotation_intermediate	stroma
0.187292	0.0121521	0.274	0.388	1	EIF6	0	w0R_vs_POSTR	IER_fibroblasts	annotation_intermediate	stroma
0.187345	0.148988	0.906	0.938	1	RPL27	0	w0R_vs_POSTR	IER_fibroblasts	annotation_intermediate	stroma
0.187402	0.313034	0.237	0.188	1	RBM22	0	w0R_vs_POSTR	IER_fibroblasts	annotation_intermediate	stroma
0.187674	0.157218	0.317	0.45	1	SRSF1	0	w0R_vs_POSTR	IER_fibroblasts	annotation_intermediate	stroma
0.187701	0.341084	0.68	0.725	1	SRSF2	0	w0R_vs_POSTR	IER_fibroblasts	annotation_intermediate	stroma
0.188006	0.234127	0.121	0.075	1	RNF217	0	w0R_vs_POSTR	IER_fibroblasts	annotation_intermediate	stroma
0.188013	0.0264032	0.188	0.275	1	CLSTN1	0	w0R_vs_POSTR	IER_fibroblasts	annotation_intermediate	stroma
0.188087	0.0846811	0.296	0.425	1	FGFR4	0	w0R_vs_POSTR	IER_fibroblasts	annotation_intermediate	stroma
0.188126	0.0531791	0.056	0.1	1	WDR34	0	w0R_vs_POSTR	IER_fibroblasts	annotation_intermediate	stroma
0.188269	-0.103619	0.185	0.262	1	TCERG1	0	w0R_vs_POSTR	IER_fibroblasts	annotation_intermediate	stroma
0.188371	0.0753613	0.14	0.212	1	FBXL3	0	w0R_vs_POSTR	IER_fibroblasts	annotation_intermediate	stroma
0.188392	0.0451045	0.091	0.15	1	AMMECR1L	0	w0R_vs_POSTR	IER_fibroblasts	annotation_intermediate	stroma
0.188475	0.0273955	0.11	0.175	1	SART1	0	w0R_vs_POSTR	IER_fibroblasts	annotation_intermediate	stroma
0.188501	0.0252098	0.083	0.138	1	KYAT3	0	w0R_vs_POSTR	IER_fibroblasts	annotation_intermediate	stroma
0.188727	0.062084	0.129	0.2	1	RARS2	0	w0R_vs_POSTR	IER_fibroblasts	annotation_intermediate	stroma
0.188872	0.0121423	0.056	0.1	1	TLR3	0	w0R_vs_POSTR	IER_fibroblasts	annotation_intermediate	stroma
0.189251	0.0282325	0.129	0.2	1	EPC2	0	w0R_vs_POSTR	IER_fibroblasts	annotation_intermediate	stroma
0.189419	0.156549	0.129	0.075	1	RUFY2	0	w0R_vs_POSTR	IER_fibroblasts	annotation_intermediate	stroma
0.189498	-0.109402	0.306	0.412	1	DLC1	0	w0R_vs_POSTR	IER_fibroblasts	annotation_intermediate	stroma
0.19002	0.0528748	0.065	0.112	1	ATR	0	w0R_vs_POSTR	IER_fibroblasts	annotation_intermediate	stroma
0.190161	-0.0297606	0.067	0.112	1	MRAS	0	w0R_vs_POSTR	IER_fibroblasts	annotation_intermediate	stroma
0.190211	0.0447535	0.091	0.15	1	CCDC167	0	w0R_vs_POSTR	IER_fibroblasts	annotation_intermediate	stroma
0.190279	-0.0176235	0.113	0.175	1	BLMH	0	w0R_vs_POSTR	IER_fibroblasts	annotation_intermediate	stroma
0.190322	-0.0484584	0.185	0.262	1	NUP54	0	w0R_vs_POSTR	IER_fibroblasts	annotation_intermediate	stroma
0.190363	-0.0600329	0.718	0.875	1	NDUFS5	0	w0R_vs_POSTR	IER_fibroblasts	annotation_intermediate	stroma
0.190433	-0.0513887	0.183	0.262	1	FAAP20	0	w0R_vs_POSTR	IER_fibroblasts	annotation_intermediate	stroma
0.190673	-0.0707602	0.075	0.125	1	UBR7	0	w0R_vs_POSTR	IER_fibroblasts	annotation_intermediate	stroma
0.190718	0.0620411	0.11	0.175	1	DNAJC4	0	w0R_vs_POSTR	IER_fibroblasts	annotation_intermediate	stroma
0.190736	-0.0475758	0.468	0.613	1	SF1	0	w0R_vs_POSTR	IER_fibroblasts	annotation_intermediate	stroma
0.190916	0.0281309	0.14	0.212	1	UBE2E1	0	w0R_vs_POSTR	IER_fibroblasts	annotation_intermediate	stroma
0.191033	0.363808	0.715	0.775	1	SAP18	0	w0R_vs_POSTR	IER_fibroblasts	annotation_intermediate	stroma
0.191241	-0.0558637	0.25	0.35	1	DRAM1	0	w0R_vs_POSTR	IER_fibroblasts	annotation_intermediate	stroma
0.191462	-0.0580806	0.126	0.188	1	FAM98B	0	w0R_vs_POSTR	IER_fibroblasts	annotation_intermediate	stroma
0.191623	0.0310033	0.129	0.2	1	RBM14	0	w0R_vs_POSTR	IER_fibroblasts	annotation_intermediate	stroma
0.19188	0.0420812	0.056	0.1	1	CARD6	0	w0R_vs_POSTR	IER_fibroblasts	annotation_intermediate	stroma
0.192638	0.0406039	0.056	0.1	1	TBC1D24	0	w0R_vs_POSTR	IER_fibroblasts	annotation_intermediate	stroma
0.192846	0.0363587	0.161	0.238	1	GRB2	0	w0R_vs_POSTR	IER_fibroblasts	annotation_intermediate	stroma
0.192864	0.0996754	0.065	0.112	1	ZNF768	0	w0R_vs_POSTR	IER_fibroblasts	annotation_intermediate	stroma
0.192898	0.0566599	0.226	0.338	1	ARPC1A	0	w0R_vs_POSTR	IER_fibroblasts	annotation_intermediate	stroma
0.192901	-0.029381	0.059	0.1	1	COQ7	0	w0R_vs_POSTR	IER_fibroblasts	annotation_intermediate	stroma
0.192981	0.0486315	0.11	0.175	1	BAP1	0	w0R_vs_POSTR	IER_fibroblasts	annotation_intermediate	stroma
0.19305	0.073435	0.21	0.312	1	MAPK1	0	w0R_vs_POSTR	IER_fibroblasts	annotation_intermediate	stroma
0.193271	0.0713289	0.207	0.3	1	JDP2	0	w0R_vs_POSTR	IER_fibroblasts	annotation_intermediate	stroma
0.193404	0.0488662	0.129	0.075	1	GALM	0	w0R_vs_POSTR	IER_fibroblasts	annotation_intermediate	stroma
0.193433	0.250796	0.148	0.1	1	PAMR1	0	w0R_vs_POSTR	IER_fibroblasts	annotation_intermediate	stroma
0.193766	0.276769	0.64	0.675	1	SSR2	0	w0R_vs_POSTR	IER_fibroblasts	annotation_intermediate	stroma
0.193798	-0.067434	0.366	0.462	1	RBMS3	0	w0R_vs_POSTR	IER_fibroblasts	annotation_intermediate	stroma
0.193808	0.294575	0.435	0.438	1	TMCO1	0	w0R_vs_POSTR	IER_fibroblasts	annotation_intermediate	stroma
0.194167	-0.0396245	0.086	0.138	1	UTP14A	0	w0R_vs_POSTR	IER_fibroblasts	annotation_intermediate	stroma
0.194309	0.0847561	0.272	0.388	1	TANC1	0	w0R_vs_POSTR	IER_fibroblasts	annotation_intermediate	stroma
0.194691	-0.0183949	0.075	0.125	1	MAP1S	0	w0R_vs_POSTR	IER_fibroblasts	annotation_intermediate	stroma
0.194961	0.0218456	0.288	0.425	1	CWC15	0	w0R_vs_POSTR	IER_fibroblasts	annotation_intermediate	stroma
0.194986	0.0195843	0.169	0.25	1	SUZ12	0	w0R_vs_POSTR	IER_fibroblasts	annotation_intermediate	stroma
0.195125	0.211059	0.199	0.15	1	ZMYM4	0	w0R_vs_POSTR	IER_fibroblasts	annotation_intermediate	stroma
0.195467	-0.0144195	0.355	0.488	1	ATP1A1	0	w0R_vs_POSTR	IER_fibroblasts	annotation_intermediate	stroma
0.195469	-0.0864842	0.099	0.15	1	IRS1	0	w0R_vs_POSTR	IER_fibroblasts	annotation_intermediate	stroma
0.195629	0.144057	0.36	0.512	1	NUMA1	0	w0R_vs_POSTR	IER_fibroblasts	annotation_intermediate	stroma
0.195684	0.284916	0.648	0.688	1	BEX3	0	w0R_vs_POSTR	IER_fibroblasts	annotation_intermediate	stroma
0.195738	-0.401099	0.608	0.713	1	COL6A3	0	w0R_vs_POSTR	IER_fibroblasts	annotation_intermediate	stroma
0.195782	0.0735188	0.315	0.475	1	SMIM37	0	w0R_vs_POSTR	IER_fibroblasts	annotation_intermediate	stroma
0.195915	0.332664	0.28	0.25	1	HACD3	0	w0R_vs_POSTR	IER_fibroblasts	annotation_intermediate	stroma
0.196082	0.0318522	0.121	0.188	1	SH3GL1	0	w0R_vs_POSTR	IER_fibroblasts	annotation_intermediate	stroma
0.196289	-0.0669926	0.148	0.225	1	ELOA	0	w0R_vs_POSTR	IER_fibroblasts	annotation_intermediate	stroma
0.196772	0.0158453	0.105	0.162	1	BRPF3	0	w0R_vs_POSTR	IER_fibroblasts	annotation_intermediate	stroma
0.196817	0.27803	0.71	0.825	1	HSP90B1	0	w0R_vs_POSTR	IER_fibroblasts	annotation_intermediate	stroma
0.197066	0.215917	0.118	0.075	1	KIF13B	0	w0R_vs_POSTR	IER_fibroblasts	annotation_intermediate	stroma
0.197369	0.0466951	0.086	0.138	1	PPIL2	0	w0R_vs_POSTR	IER_fibroblasts	annotation_intermediate	stroma
0.197566	0.0389331	0.11	0.175	1	KLHDC3	0	w0R_vs_POSTR	IER_fibroblasts	annotation_intermediate	stroma
0.197587	0.0442455	0.185	0.275	1	PSENEN	0	w0R_vs_POSTR	IER_fibroblasts	annotation_intermediate	stroma
0.197748	0.0586254	0.121	0.188	1	NUP160	0	w0R_vs_POSTR	IER_fibroblasts	annotation_intermediate	stroma
0.197981	0.0451039	0.333	0.475	1	EIF3D	0	w0R_vs_POSTR	IER_fibroblasts	annotation_intermediate	stroma
0.198085	0.0361299	0.075	0.125	1	KATNAL1	0	w0R_vs_POSTR	IER_fibroblasts	annotation_intermediate	stroma
0.198289	0.282579	0.366	0.35	1	HADHA	0	w0R_vs_POSTR	IER_fibroblasts	annotation_intermediate	stroma
0.198461	-0.0637183	0.108	0.162	1	NT5C	0	w0R_vs_POSTR	IER_fibroblasts	annotation_intermediate	stroma
0.198541	-0.234702	0.554	0.675	1	SPON2	0	w0R_vs_POSTR	IER_fibroblasts	annotation_intermediate	stroma
0.198671	0.0111503	0.067	0.112	1	MRPS27	0	w0R_vs_POSTR	IER_fibroblasts	annotation_intermediate	stroma
0.198796	-0.0151614	0.116	0.175	1	ZSWIM7	0	w0R_vs_POSTR	IER_fibroblasts	annotation_intermediate	stroma
0.199145	-0.0789951	0.105	0.162	1	TMEM184B	0	w0R_vs_POSTR	IER_fibroblasts	annotation_intermediate	stroma
0.199455	0.0103914	0.075	0.125	1	PYGO2	0	w0R_vs_POSTR	IER_fibroblasts	annotation_intermediate	stroma
0.199742	-0.0680913	0.105	0.162	1	RRM1	0	w0R_vs_POSTR	IER_fibroblasts	annotation_intermediate	stroma
0.20001	-0.0586443	0.07	0.112	1	UBE2V1	0	w0R_vs_POSTR	IER_fibroblasts	annotation_intermediate	stroma
0.200085	0.0975342	0.083	0.138	1	EXOSC10	0	w0R_vs_POSTR	IER_fibroblasts	annotation_intermediate	stroma
0.200249	0.410824	0.288	0.262	1	LRRC58	0	w0R_vs_POSTR	IER_fibroblasts	annotation_intermediate	stroma
0.200587	0.328238	0.712	0.787	1	LDHA	0	w0R_vs_POSTR	IER_fibroblasts	annotation_intermediate	stroma
0.200613	0.422187	0.513	0.588	1	APLP2	0	w0R_vs_POSTR	IER_fibroblasts	annotation_intermediate	stroma
0.200726	-0.143148	0.07	0.112	1	EMC6	0	w0R_vs_POSTR	IER_fibroblasts	annotation_intermediate	stroma
0.200998	0.0595021	0.102	0.162	1	DGCR6L	0	w0R_vs_POSTR	IER_fibroblasts	annotation_intermediate	stroma
0.201439	-0.0616691	0.497	0.637	1	ATP5PD	0	w0R_vs_POSTR	IER_fibroblasts	annotation_intermediate	stroma
0.201532	-0.136055	0.293	0.388	1	ZKSCAN1	0	w0R_vs_POSTR	IER_fibroblasts	annotation_intermediate	stroma
0.20162	-0.0800658	0.228	0.312	1	PBDC1	0	w0R_vs_POSTR	IER_fibroblasts	annotation_intermediate	stroma
0.201678	0.0627509	0.113	0.175	1	RCC2	0	w0R_vs_POSTR	IER_fibroblasts	annotation_intermediate	stroma
0.202065	0.040334	0.083	0.138	1	PEX16	0	w0R_vs_POSTR	IER_fibroblasts	annotation_intermediate	stroma
0.202211	0.0347477	0.102	0.162	1	BCKDK	0	w0R_vs_POSTR	IER_fibroblasts	annotation_intermediate	stroma
0.202216	0.0480012	0.075	0.125	1	FMNL1	0	w0R_vs_POSTR	IER_fibroblasts	annotation_intermediate	stroma
0.202298	0.0215364	0.067	0.112	1	SMAP2	0	w0R_vs_POSTR	IER_fibroblasts	annotation_intermediate	stroma
0.202312	0.252815	0.185	0.138	1	MEIS1	0	w0R_vs_POSTR	IER_fibroblasts	annotation_intermediate	stroma
0.202345	0.0416848	0.124	0.188	1	PON2	0	w0R_vs_POSTR	IER_fibroblasts	annotation_intermediate	stroma
0.202399	0.074392	0.25	0.362	1	CLDND1	0	w0R_vs_POSTR	IER_fibroblasts	annotation_intermediate	stroma
0.202648	0.140037	0.282	0.412	1	TXLNA	0	w0R_vs_POSTR	IER_fibroblasts	annotation_intermediate	stroma
0.202734	-0.0744047	0.078	0.125	1	STK39	0	w0R_vs_POSTR	IER_fibroblasts	annotation_intermediate	stroma
0.202838	0.0138207	0.347	0.488	1	CDC37	0	w0R_vs_POSTR	IER_fibroblasts	annotation_intermediate	stroma
0.20297	-0.0631185	0.126	0.188	1	MKNK1	0	w0R_vs_POSTR	IER_fibroblasts	annotation_intermediate	stroma
0.203197	0.0280892	0.094	0.15	1	ICK	0	w0R_vs_POSTR	IER_fibroblasts	annotation_intermediate	stroma
0.203199	-0.0548569	0.825	0.812	1	IGFBP7	0	w0R_vs_POSTR	IER_fibroblasts	annotation_intermediate	stroma
0.20325	0.18236	0.145	0.1	1	RBM27	0	w0R_vs_POSTR	IER_fibroblasts	annotation_intermediate	stroma
0.203421	-0.0378582	0.078	0.125	1	LONP1	0	w0R_vs_POSTR	IER_fibroblasts	annotation_intermediate	stroma
0.203944	0.0674434	0.121	0.188	1	GABRA2	0	w0R_vs_POSTR	IER_fibroblasts	annotation_intermediate	stroma
0.20399	0.0346334	0.116	0.175	1	SOCS5	0	w0R_vs_POSTR	IER_fibroblasts	annotation_intermediate	stroma
0.204573	-0.0357373	0.116	0.175	1	PPP1R12B	0	w0R_vs_POSTR	IER_fibroblasts	annotation_intermediate	stroma
0.204612	0.0434573	0.145	0.225	1	PCID2	0	w0R_vs_POSTR	IER_fibroblasts	annotation_intermediate	stroma
0.204789	0.128386	0.137	0.088	1	PARP4	0	w0R_vs_POSTR	IER_fibroblasts	annotation_intermediate	stroma
0.205193	0.0462962	0.113	0.175	1	TMEM218	0	w0R_vs_POSTR	IER_fibroblasts	annotation_intermediate	stroma
0.205201	0.287789	0.282	0.238	1	CERS2	0	w0R_vs_POSTR	IER_fibroblasts	annotation_intermediate	stroma
0.205269	0.030644	0.218	0.312	1	NDUFV1	0	w0R_vs_POSTR	IER_fibroblasts	annotation_intermediate	stroma
0.20529	0.178932	0.108	0.062	1	ZNF143	0	w0R_vs_POSTR	IER_fibroblasts	annotation_intermediate	stroma
0.205706	0.012287	0.075	0.125	1	NUP37	0	w0R_vs_POSTR	IER_fibroblasts	annotation_intermediate	stroma
0.205876	0.0105836	0.086	0.138	1	MAPK8	0	w0R_vs_POSTR	IER_fibroblasts	annotation_intermediate	stroma
0.205966	0.0556602	0.207	0.3	1	SPTLC1	0	w0R_vs_POSTR	IER_fibroblasts	annotation_intermediate	stroma
0.206168	0.0675533	0.215	0.312	1	BAD	0	w0R_vs_POSTR	IER_fibroblasts	annotation_intermediate	stroma
0.206205	0.058373	0.156	0.238	1	NKAP	0	w0R_vs_POSTR	IER_fibroblasts	annotation_intermediate	stroma
0.206748	0.041052	0.39	0.537	1	RGS10	0	w0R_vs_POSTR	IER_fibroblasts	annotation_intermediate	stroma
0.206792	0.0544725	0.169	0.25	1	MRPS11	0	w0R_vs_POSTR	IER_fibroblasts	annotation_intermediate	stroma
0.206827	0.0276189	0.508	0.738	1	SNRPG	0	w0R_vs_POSTR	IER_fibroblasts	annotation_intermediate	stroma
0.207241	0.309641	0.153	0.112	1	LIN7C	0	w0R_vs_POSTR	IER_fibroblasts	annotation_intermediate	stroma
0.207353	0.049174	0.132	0.2	1	WDFY1	0	w0R_vs_POSTR	IER_fibroblasts	annotation_intermediate	stroma
0.207448	-0.041145	0.097	0.15	1	TMEM138	0	w0R_vs_POSTR	IER_fibroblasts	annotation_intermediate	stroma
0.207488	-0.0251959	0.059	0.1	1	CYB561D2	0	w0R_vs_POSTR	IER_fibroblasts	annotation_intermediate	stroma
0.207607	0.32661	0.425	0.438	1	CBX3	0	w0R_vs_POSTR	IER_fibroblasts	annotation_intermediate	stroma
0.20763	0.457591	0.387	0.425	1	SGCE	0	w0R_vs_POSTR	IER_fibroblasts	annotation_intermediate	stroma
0.207876	0.0324709	0.086	0.138	1	SOX13	0	w0R_vs_POSTR	IER_fibroblasts	annotation_intermediate	stroma
0.207984	-0.0906045	0.07	0.112	1	DLEU2	0	w0R_vs_POSTR	IER_fibroblasts	annotation_intermediate	stroma
0.208092	0.0737433	0.083	0.138	1	RMDN3	0	w0R_vs_POSTR	IER_fibroblasts	annotation_intermediate	stroma
0.208114	0.187887	0.118	0.075	1	ADCY7	0	w0R_vs_POSTR	IER_fibroblasts	annotation_intermediate	stroma
0.20815	0.113266	0.242	0.362	1	TMED5	0	w0R_vs_POSTR	IER_fibroblasts	annotation_intermediate	stroma
0.208188	-0.0259176	0.156	0.225	1	PTAR1	0	w0R_vs_POSTR	IER_fibroblasts	annotation_intermediate	stroma
0.208255	0.218732	0.105	0.062	1	XRRA1	0	w0R_vs_POSTR	IER_fibroblasts	annotation_intermediate	stroma
0.208268	0.31372	0.204	0.162	1	LINC01116	0	w0R_vs_POSTR	IER_fibroblasts	annotation_intermediate	stroma
0.20853	0.086558	0.075	0.125	1	VAMP7	0	w0R_vs_POSTR	IER_fibroblasts	annotation_intermediate	stroma
0.208667	-0.0304779	0.108	0.162	1	RASSF8	0	w0R_vs_POSTR	IER_fibroblasts	annotation_intermediate	stroma
0.208947	0.0582526	0.094	0.15	1	ATP5S	0	w0R_vs_POSTR	IER_fibroblasts	annotation_intermediate	stroma
0.209176	-0.0222203	0.124	0.188	1	NCOA2	0	w0R_vs_POSTR	IER_fibroblasts	annotation_intermediate	stroma
0.209378	-0.0642936	1	1	1	B2M	0	w0R_vs_POSTR	IER_fibroblasts	annotation_intermediate	stroma
0.209384	0.277651	0.18	0.138	1	EMC2	0	w0R_vs_POSTR	IER_fibroblasts	annotation_intermediate	stroma
0.209449	0.0170632	0.145	0.212	1	2008-09-01	0	w0R_vs_POSTR	IER_fibroblasts	annotation_intermediate	stroma
0.209546	0.0899027	0.97	1	1	JUNB	0	w0R_vs_POSTR	IER_fibroblasts	annotation_intermediate	stroma
0.210277	0.0700347	0.142	0.212	1	AKAP8	0	w0R_vs_POSTR	IER_fibroblasts	annotation_intermediate	stroma
0.210411	0.0962388	0.148	0.225	1	TWISTNB	0	w0R_vs_POSTR	IER_fibroblasts	annotation_intermediate	stroma
0.210478	-0.0668928	0.202	0.275	1	UBE2L6	0	w0R_vs_POSTR	IER_fibroblasts	annotation_intermediate	stroma
0.210565	0.0125922	0.086	0.138	1	SMAD9	0	w0R_vs_POSTR	IER_fibroblasts	annotation_intermediate	stroma
0.210948	0.0309094	0.148	0.225	1	RNF167	0	w0R_vs_POSTR	IER_fibroblasts	annotation_intermediate	stroma
0.211056	0.0832441	0.253	0.375	1	NUMB	0	w0R_vs_POSTR	IER_fibroblasts	annotation_intermediate	stroma
0.211376	0.0218317	0.505	0.662	1	EPC1	0	w0R_vs_POSTR	IER_fibroblasts	annotation_intermediate	stroma
0.211379	-0.177041	0.395	0.488	1	ADAR	0	w0R_vs_POSTR	IER_fibroblasts	annotation_intermediate	stroma
0.211457	-0.0409696	0.059	0.1	1	PNP	0	w0R_vs_POSTR	IER_fibroblasts	annotation_intermediate	stroma
0.211496	0.0663138	0.083	0.138	1	POLDIP2	0	w0R_vs_POSTR	IER_fibroblasts	annotation_intermediate	stroma
0.211589	-0.0404378	0.089	0.138	1	MALT1	0	w0R_vs_POSTR	IER_fibroblasts	annotation_intermediate	stroma
0.211753	0.0174425	0.113	0.175	1	PTGFR	0	w0R_vs_POSTR	IER_fibroblasts	annotation_intermediate	stroma
0.211806	-0.0368926	0.078	0.125	1	CD99L2	0	w0R_vs_POSTR	IER_fibroblasts	annotation_intermediate	stroma
0.211918	-0.0433483	0.142	0.212	1	ZDHHC3	0	w0R_vs_POSTR	IER_fibroblasts	annotation_intermediate	stroma
0.212013	0.0103078	0.269	0.375	1	CHD3	0	w0R_vs_POSTR	IER_fibroblasts	annotation_intermediate	stroma
0.212121	-0.0292992	0.602	0.738	1	RABAC1	0	w0R_vs_POSTR	IER_fibroblasts	annotation_intermediate	stroma
0.212374	0.0486048	0.169	0.25	1	SRGAP1	0	w0R_vs_POSTR	IER_fibroblasts	annotation_intermediate	stroma
0.212581	-0.0269174	0.097	0.15	1	PSMD3	0	w0R_vs_POSTR	IER_fibroblasts	annotation_intermediate	stroma
0.212598	0.210079	0.102	0.062	1	CALHM2	0	w0R_vs_POSTR	IER_fibroblasts	annotation_intermediate	stroma
0.212987	0.050905	0.151	0.225	1	CMC1	0	w0R_vs_POSTR	IER_fibroblasts	annotation_intermediate	stroma
0.213055	0.0477014	0.164	0.238	1	CBR1	0	w0R_vs_POSTR	IER_fibroblasts	annotation_intermediate	stroma
0.213237	0.0669571	0.124	0.188	1	AP1S1	0	w0R_vs_POSTR	IER_fibroblasts	annotation_intermediate	stroma
0.213298	-0.0264953	0.21	0.3	1	ITGAE	0	w0R_vs_POSTR	IER_fibroblasts	annotation_intermediate	stroma
0.213633	0.0114521	0.282	0.388	1	CTSS	0	w0R_vs_POSTR	IER_fibroblasts	annotation_intermediate	stroma
0.213633	0.0323014	0.28	0.4	1	CCDC12	0	w0R_vs_POSTR	IER_fibroblasts	annotation_intermediate	stroma
0.213803	0.217581	0.118	0.075	1	SETD1B	0	w0R_vs_POSTR	IER_fibroblasts	annotation_intermediate	stroma
0.213839	0.501538	0.406	0.4	1	EFEMP1	0	w0R_vs_POSTR	IER_fibroblasts	annotation_intermediate	stroma
0.213846	0.0724193	0.242	0.338	1	GDF11	0	w0R_vs_POSTR	IER_fibroblasts	annotation_intermediate	stroma
0.213871	0.0889167	0.177	0.262	1	SUMO3	0	w0R_vs_POSTR	IER_fibroblasts	annotation_intermediate	stroma
0.214229	0.0713067	0.067	0.112	1	KCTD2	0	w0R_vs_POSTR	IER_fibroblasts	annotation_intermediate	stroma
0.21453	0.0622837	0.129	0.2	1	DNM2	0	w0R_vs_POSTR	IER_fibroblasts	annotation_intermediate	stroma
0.214674	0.0501223	0.142	0.212	1	TAP2	0	w0R_vs_POSTR	IER_fibroblasts	annotation_intermediate	stroma
0.214677	-0.103208	0.07	0.112	1	DHDDS	0	w0R_vs_POSTR	IER_fibroblasts	annotation_intermediate	stroma
0.21482	0.281176	0.763	0.738	1	KLF4	0	w0R_vs_POSTR	IER_fibroblasts	annotation_intermediate	stroma
0.214838	0.253385	0.116	0.075	1	POLR3K	0	w0R_vs_POSTR	IER_fibroblasts	annotation_intermediate	stroma
0.214853	-0.0685106	0.25	0.35	1	ZNF451	0	w0R_vs_POSTR	IER_fibroblasts	annotation_intermediate	stroma
0.214973	-0.0358246	0.126	0.188	1	BICD2	0	w0R_vs_POSTR	IER_fibroblasts	annotation_intermediate	stroma
0.214985	0.0773391	0.075	0.125	1	RPS6KC1	0	w0R_vs_POSTR	IER_fibroblasts	annotation_intermediate	stroma
0.214991	0.0321311	0.067	0.112	1	UTP14C	0	w0R_vs_POSTR	IER_fibroblasts	annotation_intermediate	stroma
0.215054	0.0106479	0.07	0.112	1	SBF1	0	w0R_vs_POSTR	IER_fibroblasts	annotation_intermediate	stroma
0.215236	0.327716	0.288	0.262	1	RERE	0	w0R_vs_POSTR	IER_fibroblasts	annotation_intermediate	stroma
0.215274	0.107465	0.194	0.288	1	MEPCE	0	w0R_vs_POSTR	IER_fibroblasts	annotation_intermediate	stroma
0.21594	0.137851	0.21	0.312	1	AAMDC	0	w0R_vs_POSTR	IER_fibroblasts	annotation_intermediate	stroma
0.216069	0.240428	0.159	0.112	1	PIK3CA	0	w0R_vs_POSTR	IER_fibroblasts	annotation_intermediate	stroma
0.216724	-0.0471412	0.108	0.162	1	RMND5A	0	w0R_vs_POSTR	IER_fibroblasts	annotation_intermediate	stroma
0.216819	0.225323	0.847	0.887	1	EEF1B2	0	w0R_vs_POSTR	IER_fibroblasts	annotation_intermediate	stroma
0.216943	-0.0664699	0.07	0.112	1	AAAS	0	w0R_vs_POSTR	IER_fibroblasts	annotation_intermediate	stroma
0.21722	0.0565918	0.263	0.375	1	TNKS1BP1	0	w0R_vs_POSTR	IER_fibroblasts	annotation_intermediate	stroma
0.217277	-0.135694	0.898	0.887	1	C1S	0	w0R_vs_POSTR	IER_fibroblasts	annotation_intermediate	stroma
0.217316	-0.0517603	0.126	0.188	1	MEX3C	0	w0R_vs_POSTR	IER_fibroblasts	annotation_intermediate	stroma
0.217992	0.0619664	0.199	0.288	1	CASP7	0	w0R_vs_POSTR	IER_fibroblasts	annotation_intermediate	stroma
0.218003	-0.0274924	0.25	0.35	1	GPR63	0	w0R_vs_POSTR	IER_fibroblasts	annotation_intermediate	stroma
0.218256	-0.0117392	0.078	0.125	1	UBE2G1	0	w0R_vs_POSTR	IER_fibroblasts	annotation_intermediate	stroma
0.218298	0.345906	0.371	0.338	1	EPHA7	0	w0R_vs_POSTR	IER_fibroblasts	annotation_intermediate	stroma
0.218464	0.0775109	0.102	0.162	1	AATF	0	w0R_vs_POSTR	IER_fibroblasts	annotation_intermediate	stroma
0.2185	0.34695	0.605	0.625	1	NUPR1	0	w0R_vs_POSTR	IER_fibroblasts	annotation_intermediate	stroma
0.218661	0.241819	0.691	0.65	1	TIMP2	0	w0R_vs_POSTR	IER_fibroblasts	annotation_intermediate	stroma
0.218898	-0.0300577	0.14	0.2	1	ALG13	0	w0R_vs_POSTR	IER_fibroblasts	annotation_intermediate	stroma
0.218981	-0.0153343	0.078	0.125	1	UCHL5	0	w0R_vs_POSTR	IER_fibroblasts	annotation_intermediate	stroma
0.21927	0.26394	0.239	0.2	1	KRIT1	0	w0R_vs_POSTR	IER_fibroblasts	annotation_intermediate	stroma
0.219478	0.0228654	0.086	0.138	1	RAD54L2	0	w0R_vs_POSTR	IER_fibroblasts	annotation_intermediate	stroma
0.219558	0.0205638	0.059	0.1	1	CHRD	0	w0R_vs_POSTR	IER_fibroblasts	annotation_intermediate	stroma
0.219708	0.0165672	0.078	0.125	1	DPCD	0	w0R_vs_POSTR	IER_fibroblasts	annotation_intermediate	stroma
0.219964	0.0685971	0.134	0.2	1	SH3PXD2B	0	w0R_vs_POSTR	IER_fibroblasts	annotation_intermediate	stroma
0.220046	0.0373439	0.183	0.262	1	KRT8	0	w0R_vs_POSTR	IER_fibroblasts	annotation_intermediate	stroma
0.220381	0.0241257	0.067	0.112	1	DLAT	0	w0R_vs_POSTR	IER_fibroblasts	annotation_intermediate	stroma
0.220437	0.0296109	0.078	0.125	1	CCDC97	0	w0R_vs_POSTR	IER_fibroblasts	annotation_intermediate	stroma
0.220972	-0.100795	0.508	0.675	1	IER5	0	w0R_vs_POSTR	IER_fibroblasts	annotation_intermediate	stroma
0.221069	0.208433	0.253	0.2	1	ARHGAP20	0	w0R_vs_POSTR	IER_fibroblasts	annotation_intermediate	stroma
0.221643	0.188716	0.844	0.85	1	TMA7	0	w0R_vs_POSTR	IER_fibroblasts	annotation_intermediate	stroma
0.221686	0.213645	0.129	0.088	1	PIP4K2B	0	w0R_vs_POSTR	IER_fibroblasts	annotation_intermediate	stroma
0.221784	0.0497836	0.097	0.15	1	GTF2IRD2	0	w0R_vs_POSTR	IER_fibroblasts	annotation_intermediate	stroma
0.222031	-0.0106735	0.059	0.1	1	EDEM1	0	w0R_vs_POSTR	IER_fibroblasts	annotation_intermediate	stroma
0.222058	-0.028111	0.126	0.188	1	SNAPC1	0	w0R_vs_POSTR	IER_fibroblasts	annotation_intermediate	stroma
0.222121	-0.0427426	0.081	0.125	1	NAA35	0	w0R_vs_POSTR	IER_fibroblasts	annotation_intermediate	stroma
0.22269	0.0448489	0.478	0.65	1	MACF1	0	w0R_vs_POSTR	IER_fibroblasts	annotation_intermediate	stroma
0.222715	-0.0562096	0.11	0.162	1	CDR2	0	w0R_vs_POSTR	IER_fibroblasts	annotation_intermediate	stroma
0.223369	0.0198944	0.078	0.125	1	POLD3	0	w0R_vs_POSTR	IER_fibroblasts	annotation_intermediate	stroma
0.223449	-0.0652628	0.134	0.2	1	CCDC91	0	w0R_vs_POSTR	IER_fibroblasts	annotation_intermediate	stroma
0.223681	0.0715107	0.086	0.138	1	LRRC47	0	w0R_vs_POSTR	IER_fibroblasts	annotation_intermediate	stroma
0.223897	0.210927	0.323	0.475	1	MBTPS1	0	w0R_vs_POSTR	IER_fibroblasts	annotation_intermediate	stroma
0.224268	0.174154	0.226	0.175	1	VBP1	0	w0R_vs_POSTR	IER_fibroblasts	annotation_intermediate	stroma
0.22429	0.0627832	0.067	0.112	1	ARSD	0	w0R_vs_POSTR	IER_fibroblasts	annotation_intermediate	stroma
0.22431	0.143322	0.277	0.412	1	DNAJC3	0	w0R_vs_POSTR	IER_fibroblasts	annotation_intermediate	stroma
0.224524	0.0346329	0.059	0.1	1	MFN2	0	w0R_vs_POSTR	IER_fibroblasts	annotation_intermediate	stroma
0.22462	0.0235357	0.134	0.2	1	ZNF493	0	w0R_vs_POSTR	IER_fibroblasts	annotation_intermediate	stroma
0.224642	0.0590946	0.207	0.3	1	BAG6	0	w0R_vs_POSTR	IER_fibroblasts	annotation_intermediate	stroma
0.225025	-0.012842	0.099	0.15	1	FBXO5	0	w0R_vs_POSTR	IER_fibroblasts	annotation_intermediate	stroma
0.225078	0.0819876	0.067	0.112	1	SRC	0	w0R_vs_POSTR	IER_fibroblasts	annotation_intermediate	stroma
0.225286	-0.0519712	0.164	0.238	1	TTC1	0	w0R_vs_POSTR	IER_fibroblasts	annotation_intermediate	stroma
0.225333	0.0528828	0.105	0.162	1	WAPL	0	w0R_vs_POSTR	IER_fibroblasts	annotation_intermediate	stroma
0.225352	0.384586	0.323	0.3	1	NDUFS4	0	w0R_vs_POSTR	IER_fibroblasts	annotation_intermediate	stroma
0.225474	0.220061	0.648	0.662	1	TMEM59	0	w0R_vs_POSTR	IER_fibroblasts	annotation_intermediate	stroma
0.225662	-0.0345789	0.309	0.425	1	RPN1	0	w0R_vs_POSTR	IER_fibroblasts	annotation_intermediate	stroma
0.225949	-0.0963828	0.411	0.55	1	EHD2	0	w0R_vs_POSTR	IER_fibroblasts	annotation_intermediate	stroma
0.226242	0.0277453	0.142	0.212	1	SDHB	0	w0R_vs_POSTR	IER_fibroblasts	annotation_intermediate	stroma
0.226515	0.061422	0.153	0.225	1	NSL1	0	w0R_vs_POSTR	IER_fibroblasts	annotation_intermediate	stroma
0.22672	0.0169502	0.089	0.138	1	STK38L	0	w0R_vs_POSTR	IER_fibroblasts	annotation_intermediate	stroma
0.226753	-0.208289	0.113	0.162	1	MCM7	0	w0R_vs_POSTR	IER_fibroblasts	annotation_intermediate	stroma
0.226948	0.225139	0.169	0.125	1	PID1	0	w0R_vs_POSTR	IER_fibroblasts	annotation_intermediate	stroma
0.227037	0.0285332	0.059	0.1	1	TMEM80	0	w0R_vs_POSTR	IER_fibroblasts	annotation_intermediate	stroma
0.227074	0.0598575	0.078	0.125	1	TUBGCP6	0	w0R_vs_POSTR	IER_fibroblasts	annotation_intermediate	stroma
0.227075	0.388148	0.226	0.188	1	NCAM1	0	w0R_vs_POSTR	IER_fibroblasts	annotation_intermediate	stroma
0.227849	0.0268006	0.097	0.15	1	GNL2	0	w0R_vs_POSTR	IER_fibroblasts	annotation_intermediate	stroma
0.228125	0.062158	0.237	0.338	1	TUT4	0	w0R_vs_POSTR	IER_fibroblasts	annotation_intermediate	stroma
0.228133	-0.0307493	0.089	0.138	1	PTPN9	0	w0R_vs_POSTR	IER_fibroblasts	annotation_intermediate	stroma
0.22816	-0.0468313	0.137	0.2	1	MAN2A1	0	w0R_vs_POSTR	IER_fibroblasts	annotation_intermediate	stroma
0.228261	0.148086	0.142	0.212	1	TRIM69	0	w0R_vs_POSTR	IER_fibroblasts	annotation_intermediate	stroma
0.228339	0.296493	0.199	0.15	1	TRIM13	0	w0R_vs_POSTR	IER_fibroblasts	annotation_intermediate	stroma
0.22886	0.0888003	0.207	0.288	1	AL118516.1	0	w0R_vs_POSTR	IER_fibroblasts	annotation_intermediate	stroma
0.228911	0.0694622	0.231	0.325	1	DDX39B	0	w0R_vs_POSTR	IER_fibroblasts	annotation_intermediate	stroma
0.229271	-0.0605287	0.462	0.6	1	ENO1	0	w0R_vs_POSTR	IER_fibroblasts	annotation_intermediate	stroma
0.229418	0.0217913	0.196	0.288	1	S1PR2	0	w0R_vs_POSTR	IER_fibroblasts	annotation_intermediate	stroma
0.229552	0.0833303	0.202	0.288	1	OGT	0	w0R_vs_POSTR	IER_fibroblasts	annotation_intermediate	stroma
0.229582	0.0519286	0.212	0.3	1	BRWD1	0	w0R_vs_POSTR	IER_fibroblasts	annotation_intermediate	stroma
0.230069	0.0505853	0.078	0.125	1	CNOT10	0	w0R_vs_POSTR	IER_fibroblasts	annotation_intermediate	stroma
0.230322	0.0990833	0.263	0.375	1	MLF1	0	w0R_vs_POSTR	IER_fibroblasts	annotation_intermediate	stroma
0.230343	0.0769918	0.094	0.15	1	SPRYD7	0	w0R_vs_POSTR	IER_fibroblasts	annotation_intermediate	stroma
0.230373	-0.0201433	0.46	0.6	1	NOP10	0	w0R_vs_POSTR	IER_fibroblasts	annotation_intermediate	stroma
0.230641	0.248397	0.242	0.2	1	TMEM106B	0	w0R_vs_POSTR	IER_fibroblasts	annotation_intermediate	stroma
0.230673	0.212103	0.75	0.825	1	SRSF7	0	w0R_vs_POSTR	IER_fibroblasts	annotation_intermediate	stroma
0.23073	0.171531	0.132	0.088	1	FNDC1	0	w0R_vs_POSTR	IER_fibroblasts	annotation_intermediate	stroma
0.230756	0.0120562	0.099	0.15	1	SDE2	0	w0R_vs_POSTR	IER_fibroblasts	annotation_intermediate	stroma
0.231577	0.0140355	0.078	0.125	1	AMZ2	0	w0R_vs_POSTR	IER_fibroblasts	annotation_intermediate	stroma
0.231739	0.0175814	0.11	0.162	1	PACS1	0	w0R_vs_POSTR	IER_fibroblasts	annotation_intermediate	stroma
0.231774	0.0642867	0.108	0.062	1	PPARG	0	w0R_vs_POSTR	IER_fibroblasts	annotation_intermediate	stroma
0.231892	0.0637249	0.441	0.625	1	NDUFA2	0	w0R_vs_POSTR	IER_fibroblasts	annotation_intermediate	stroma
0.232123	0.0224574	0.059	0.1	1	GAS2L1	0	w0R_vs_POSTR	IER_fibroblasts	annotation_intermediate	stroma
0.232396	0.301776	0.505	0.537	1	BANF1	0	w0R_vs_POSTR	IER_fibroblasts	annotation_intermediate	stroma
0.232483	-0.103714	0.091	0.138	1	TMEM204	0	w0R_vs_POSTR	IER_fibroblasts	annotation_intermediate	stroma
0.232485	-0.015997	0.07	0.112	1	TRAPPC8	0	w0R_vs_POSTR	IER_fibroblasts	annotation_intermediate	stroma
0.232595	-0.0390553	0.363	0.475	1	TRIP10	0	w0R_vs_POSTR	IER_fibroblasts	annotation_intermediate	stroma
0.232647	0.0242298	0.097	0.15	1	CRYZL1	0	w0R_vs_POSTR	IER_fibroblasts	annotation_intermediate	stroma
0.233338	0.0170323	0.097	0.15	1	ARPIN	0	w0R_vs_POSTR	IER_fibroblasts	annotation_intermediate	stroma
0.233826	-0.131165	0.86	0.912	1	S100A11	0	w0R_vs_POSTR	IER_fibroblasts	annotation_intermediate	stroma
0.233916	0.0491727	0.105	0.162	1	VPS41	0	w0R_vs_POSTR	IER_fibroblasts	annotation_intermediate	stroma
0.234072	0.262562	0.508	0.488	1	KLF2	0	w0R_vs_POSTR	IER_fibroblasts	annotation_intermediate	stroma
0.234154	-0.037692	0.062	0.1	1	NUDT2	0	w0R_vs_POSTR	IER_fibroblasts	annotation_intermediate	stroma
0.234458	0.32591	0.427	0.438	1	PPP1CB	0	w0R_vs_POSTR	IER_fibroblasts	annotation_intermediate	stroma
0.234687	0.292377	0.226	0.188	1	MTIF3	0	w0R_vs_POSTR	IER_fibroblasts	annotation_intermediate	stroma
0.234697	-0.0664347	0.352	0.488	1	CAPZA2	0	w0R_vs_POSTR	IER_fibroblasts	annotation_intermediate	stroma
0.235132	0.356536	0.36	0.35	1	NDUFB3	0	w0R_vs_POSTR	IER_fibroblasts	annotation_intermediate	stroma
0.235377	0.0323666	0.078	0.125	1	ZNF605	0	w0R_vs_POSTR	IER_fibroblasts	annotation_intermediate	stroma
0.235552	0.0125364	0.099	0.15	1	RBM18	0	w0R_vs_POSTR	IER_fibroblasts	annotation_intermediate	stroma
0.235613	0.0162373	0.212	0.3	1	KRAS	0	w0R_vs_POSTR	IER_fibroblasts	annotation_intermediate	stroma
0.235903	0.203404	0.102	0.062	1	NEK1	0	w0R_vs_POSTR	IER_fibroblasts	annotation_intermediate	stroma
0.235903	0.177446	0.102	0.062	1	ASCC1	0	w0R_vs_POSTR	IER_fibroblasts	annotation_intermediate	stroma
0.236099	0.185487	0.14	0.1	1	VTI1B	0	w0R_vs_POSTR	IER_fibroblasts	annotation_intermediate	stroma
0.236143	0.0402299	0.078	0.125	1	SSX2IP	0	w0R_vs_POSTR	IER_fibroblasts	annotation_intermediate	stroma
0.236166	0.0154606	0.108	0.162	1	CAB39	0	w0R_vs_POSTR	IER_fibroblasts	annotation_intermediate	stroma
0.236308	-0.200436	0.102	0.15	1	AC007032.1	0	w0R_vs_POSTR	IER_fibroblasts	annotation_intermediate	stroma
0.236423	0.0224325	0.059	0.1	1	PIGN	0	w0R_vs_POSTR	IER_fibroblasts	annotation_intermediate	stroma
0.236566	0.027597	0.239	0.338	1	SCPEP1	0	w0R_vs_POSTR	IER_fibroblasts	annotation_intermediate	stroma
0.236645	0.125898	0.272	0.388	1	STAG2	0	w0R_vs_POSTR	IER_fibroblasts	annotation_intermediate	stroma
0.236944	0.296808	0.199	0.162	1	NHLRC2	0	w0R_vs_POSTR	IER_fibroblasts	annotation_intermediate	stroma
0.236978	0.0441887	0.296	0.412	1	BBX	0	w0R_vs_POSTR	IER_fibroblasts	annotation_intermediate	stroma
0.237304	0.110553	0.148	0.225	1	FAM102B	0	w0R_vs_POSTR	IER_fibroblasts	annotation_intermediate	stroma
0.237516	0.0734075	0.097	0.15	1	DMAC2	0	w0R_vs_POSTR	IER_fibroblasts	annotation_intermediate	stroma
0.237536	0.0541899	0.124	0.188	1	AARS	0	w0R_vs_POSTR	IER_fibroblasts	annotation_intermediate	stroma
0.237712	0.0710108	0.245	0.35	1	SELENBP1	0	w0R_vs_POSTR	IER_fibroblasts	annotation_intermediate	stroma
0.238129	0.500448	0.379	0.4	1	GJA1	0	w0R_vs_POSTR	IER_fibroblasts	annotation_intermediate	stroma
0.238168	0.0634494	0.124	0.188	1	MICA	0	w0R_vs_POSTR	IER_fibroblasts	annotation_intermediate	stroma
0.238225	0.238856	0.712	0.762	1	NFIC	0	w0R_vs_POSTR	IER_fibroblasts	annotation_intermediate	stroma
0.238236	0.0946082	0.944	0.975	1	RPS7	0	w0R_vs_POSTR	IER_fibroblasts	annotation_intermediate	stroma
0.238314	0.335622	0.298	0.275	1	FZD7	0	w0R_vs_POSTR	IER_fibroblasts	annotation_intermediate	stroma
0.238614	-0.148285	0.177	0.238	1	IDI1	0	w0R_vs_POSTR	IER_fibroblasts	annotation_intermediate	stroma
0.238729	-0.0399815	0.132	0.188	1	RBM12B	0	w0R_vs_POSTR	IER_fibroblasts	annotation_intermediate	stroma
0.238801	0.0820477	0.124	0.188	1	RGL1	0	w0R_vs_POSTR	IER_fibroblasts	annotation_intermediate	stroma
0.239022	-0.0491456	0.099	0.15	1	ZNF580	0	w0R_vs_POSTR	IER_fibroblasts	annotation_intermediate	stroma
0.239066	0.18244	0.223	0.338	1	HAX1	0	w0R_vs_POSTR	IER_fibroblasts	annotation_intermediate	stroma
0.239273	-0.0197105	0.062	0.1	1	POLR3E	0	w0R_vs_POSTR	IER_fibroblasts	annotation_intermediate	stroma
0.239273	-0.046867	0.062	0.1	1	MTSS1L	0	w0R_vs_POSTR	IER_fibroblasts	annotation_intermediate	stroma
0.239613	0.0347397	0.148	0.212	1	HS6ST1	0	w0R_vs_POSTR	IER_fibroblasts	annotation_intermediate	stroma
0.239658	0.249528	0.242	0.2	1	TMEM109	0	w0R_vs_POSTR	IER_fibroblasts	annotation_intermediate	stroma
0.239853	0.203863	0.484	0.5	1	SBDS	0	w0R_vs_POSTR	IER_fibroblasts	annotation_intermediate	stroma
0.239938	-0.124013	0.758	0.887	1	RBM39	0	w0R_vs_POSTR	IER_fibroblasts	annotation_intermediate	stroma
0.240032	-0.0164361	0.306	0.412	1	NPEPPS	0	w0R_vs_POSTR	IER_fibroblasts	annotation_intermediate	stroma
0.240198	0.0334871	0.108	0.162	1	AGAP3	0	w0R_vs_POSTR	IER_fibroblasts	annotation_intermediate	stroma
0.240291	0.0334579	0.22	0.312	1	STOML2	0	w0R_vs_POSTR	IER_fibroblasts	annotation_intermediate	stroma
0.240393	-0.0710813	0.804	0.875	1	CCL11	0	w0R_vs_POSTR	IER_fibroblasts	annotation_intermediate	stroma
0.240576	-0.0428602	0.32	0.425	1	SERTAD3	0	w0R_vs_POSTR	IER_fibroblasts	annotation_intermediate	stroma
0.240702	0.353258	0.331	0.325	1	NDUFA5	0	w0R_vs_POSTR	IER_fibroblasts	annotation_intermediate	stroma
0.240706	0.179955	0.142	0.1	1	CLPTM1L	0	w0R_vs_POSTR	IER_fibroblasts	annotation_intermediate	stroma
0.24073	0.154508	0.565	0.588	1	EPB41L2	0	w0R_vs_POSTR	IER_fibroblasts	annotation_intermediate	stroma
0.240792	0.0873967	0.169	0.25	1	RPA3	0	w0R_vs_POSTR	IER_fibroblasts	annotation_intermediate	stroma
0.240874	0.0301026	0.108	0.162	1	SPSB3	0	w0R_vs_POSTR	IER_fibroblasts	annotation_intermediate	stroma
0.241178	0.0674225	0.231	0.325	1	PHC2	0	w0R_vs_POSTR	IER_fibroblasts	annotation_intermediate	stroma
0.241362	0.0947731	0.07	0.112	1	CENPL	0	w0R_vs_POSTR	IER_fibroblasts	annotation_intermediate	stroma
0.241386	-0.0461932	0.137	0.2	1	SNHG19	0	w0R_vs_POSTR	IER_fibroblasts	annotation_intermediate	stroma
0.24155	0.0484956	0.078	0.125	1	AIFM1	0	w0R_vs_POSTR	IER_fibroblasts	annotation_intermediate	stroma
0.24155	0.0104257	0.078	0.125	1	NUP93	0	w0R_vs_POSTR	IER_fibroblasts	annotation_intermediate	stroma
0.241553	-0.0182372	0.081	0.125	1	ZNF227	0	w0R_vs_POSTR	IER_fibroblasts	annotation_intermediate	stroma
0.241747	0.029733	0.097	0.15	1	CIAO1	0	w0R_vs_POSTR	IER_fibroblasts	annotation_intermediate	stroma
0.241999	0.193237	0.156	0.112	1	PPP1R7	0	w0R_vs_POSTR	IER_fibroblasts	annotation_intermediate	stroma
0.242095	0.0813996	0.245	0.35	1	TAX1BP3	0	w0R_vs_POSTR	IER_fibroblasts	annotation_intermediate	stroma
0.242233	0.0960293	0.145	0.212	1	TET2	0	w0R_vs_POSTR	IER_fibroblasts	annotation_intermediate	stroma
0.242618	0.324821	0.495	0.525	1	XRCC5	0	w0R_vs_POSTR	IER_fibroblasts	annotation_intermediate	stroma
0.242798	0.0732408	0.116	0.175	1	PDE12	0	w0R_vs_POSTR	IER_fibroblasts	annotation_intermediate	stroma
0.243009	0.299506	0.22	0.188	1	NDUFS1	0	w0R_vs_POSTR	IER_fibroblasts	annotation_intermediate	stroma
0.243119	0.205194	0.129	0.088	1	CACHD1	0	w0R_vs_POSTR	IER_fibroblasts	annotation_intermediate	stroma
0.243169	0.0352767	0.097	0.15	1	TWIST2	0	w0R_vs_POSTR	IER_fibroblasts	annotation_intermediate	stroma
0.243718	-0.0241588	0.11	0.162	1	PIKFYVE	0	w0R_vs_POSTR	IER_fibroblasts	annotation_intermediate	stroma
0.243882	0.0381248	0.097	0.15	1	ALKBH2	0	w0R_vs_POSTR	IER_fibroblasts	annotation_intermediate	stroma
0.243893	-0.0496711	0.513	0.65	1	RPL22L1	0	w0R_vs_POSTR	IER_fibroblasts	annotation_intermediate	stroma
0.243893	0.0804484	0.078	0.125	1	NFASC	0	w0R_vs_POSTR	IER_fibroblasts	annotation_intermediate	stroma
0.243893	0.0332133	0.078	0.125	1	JPT2	0	w0R_vs_POSTR	IER_fibroblasts	annotation_intermediate	stroma
0.244048	-0.036884	0.118	0.175	1	PPTC7	0	w0R_vs_POSTR	IER_fibroblasts	annotation_intermediate	stroma
0.24409	0.051902	0.089	0.138	1	VPS8	0	w0R_vs_POSTR	IER_fibroblasts	annotation_intermediate	stroma
0.244184	0.0448824	0.317	0.438	1	LASP1	0	w0R_vs_POSTR	IER_fibroblasts	annotation_intermediate	stroma
0.244278	0.0312393	0.108	0.162	1	ACO2	0	w0R_vs_POSTR	IER_fibroblasts	annotation_intermediate	stroma
0.244648	0.0115341	0.07	0.112	1	MED7	0	w0R_vs_POSTR	IER_fibroblasts	annotation_intermediate	stroma
0.244756	0.121345	0.185	0.275	1	COPS3	0	w0R_vs_POSTR	IER_fibroblasts	annotation_intermediate	stroma
0.244913	-0.0813708	0.121	0.175	1	RALGDS	0	w0R_vs_POSTR	IER_fibroblasts	annotation_intermediate	stroma
0.244989	-0.05621	0.151	0.212	1	SMARCD1	0	w0R_vs_POSTR	IER_fibroblasts	annotation_intermediate	stroma
0.245126	-0.143275	0.274	0.375	1	C9orf78	0	w0R_vs_POSTR	IER_fibroblasts	annotation_intermediate	stroma
0.245181	0.303874	0.524	0.562	1	KDELR1	0	w0R_vs_POSTR	IER_fibroblasts	annotation_intermediate	stroma
0.245266	0.0401735	0.132	0.2	1	MTX2	0	w0R_vs_POSTR	IER_fibroblasts	annotation_intermediate	stroma
0.24527	0.0466688	0.126	0.188	1	CDK16	0	w0R_vs_POSTR	IER_fibroblasts	annotation_intermediate	stroma
0.245303	0.017055	0.188	0.262	1	ACTR1A	0	w0R_vs_POSTR	IER_fibroblasts	annotation_intermediate	stroma
0.245813	-0.0231365	0.113	0.162	1	VCPIP1	0	w0R_vs_POSTR	IER_fibroblasts	annotation_intermediate	stroma
0.246202	0.0273036	0.081	0.125	1	ELMO1	0	w0R_vs_POSTR	IER_fibroblasts	annotation_intermediate	stroma
0.24659	0.0231551	0.226	0.312	1	CNP	0	w0R_vs_POSTR	IER_fibroblasts	annotation_intermediate	stroma
0.246779	0.0943583	0.188	0.275	1	JARID2	0	w0R_vs_POSTR	IER_fibroblasts	annotation_intermediate	stroma
0.24678	0.0610414	0.099	0.15	1	ORMDL2	0	w0R_vs_POSTR	IER_fibroblasts	annotation_intermediate	stroma
0.246839	-0.0966603	0.083	0.125	1	MRPL44	0	w0R_vs_POSTR	IER_fibroblasts	annotation_intermediate	stroma
0.246909	-0.0717301	0.435	0.512	1	RBPMS	0	w0R_vs_POSTR	IER_fibroblasts	annotation_intermediate	stroma
0.24706	-0.0198442	0.073	0.112	1	DDB2	0	w0R_vs_POSTR	IER_fibroblasts	annotation_intermediate	stroma
0.2471	0.0571245	0.242	0.35	1	PHAX	0	w0R_vs_POSTR	IER_fibroblasts	annotation_intermediate	stroma
0.247348	0.0871222	0.374	0.525	1	CHD1	0	w0R_vs_POSTR	IER_fibroblasts	annotation_intermediate	stroma
0.248077	0.147725	0.366	0.537	1	PTK7	0	w0R_vs_POSTR	IER_fibroblasts	annotation_intermediate	stroma
0.248336	-0.0194927	0.341	0.462	1	APEX1	0	w0R_vs_POSTR	IER_fibroblasts	annotation_intermediate	stroma
0.248338	0.0898468	0.202	0.288	1	RNF216	0	w0R_vs_POSTR	IER_fibroblasts	annotation_intermediate	stroma
0.248915	0.0301775	0.097	0.15	1	CD68	0	w0R_vs_POSTR	IER_fibroblasts	annotation_intermediate	stroma
0.249162	0.133644	0.239	0.35	1	ITGB5	0	w0R_vs_POSTR	IER_fibroblasts	annotation_intermediate	stroma
0.249327	0.0227497	0.089	0.138	1	POGK	0	w0R_vs_POSTR	IER_fibroblasts	annotation_intermediate	stroma
0.249746	-0.048773	0.062	0.1	1	AIMP2	0	w0R_vs_POSTR	IER_fibroblasts	annotation_intermediate	stroma
0.249746	-0.0577753	0.062	0.1	1	DIS3L	0	w0R_vs_POSTR	IER_fibroblasts	annotation_intermediate	stroma
0.249823	0.0595962	0.175	0.25	1	CTTNBP2NL	0	w0R_vs_POSTR	IER_fibroblasts	annotation_intermediate	stroma
0.25011	0.0660851	0.126	0.188	1	CASD1	0	w0R_vs_POSTR	IER_fibroblasts	annotation_intermediate	stroma
0.250433	0.0296436	0.172	0.25	1	SNRNP40	0	w0R_vs_POSTR	IER_fibroblasts	annotation_intermediate	stroma
0.250914	-0.0840376	0.081	0.125	1	UMAD1	0	w0R_vs_POSTR	IER_fibroblasts	annotation_intermediate	stroma
0.250914	0.02317	0.081	0.125	1	OPA3	0	w0R_vs_POSTR	IER_fibroblasts	annotation_intermediate	stroma
0.251042	0.0300359	0.145	0.212	1	TLK1	0	w0R_vs_POSTR	IER_fibroblasts	annotation_intermediate	stroma
0.251064	0.406152	0.441	0.462	1	ADGRL3	0	w0R_vs_POSTR	IER_fibroblasts	annotation_intermediate	stroma
0.251094	0.0595663	0.097	0.15	1	PPP3R1	0	w0R_vs_POSTR	IER_fibroblasts	annotation_intermediate	stroma
0.251134	0.371364	0.379	0.388	1	SMIM26	0	w0R_vs_POSTR	IER_fibroblasts	annotation_intermediate	stroma
0.251138	0.0759504	0.183	0.262	1	OSBPL9	0	w0R_vs_POSTR	IER_fibroblasts	annotation_intermediate	stroma
0.25117	0.194564	0.153	0.112	1	QSER1	0	w0R_vs_POSTR	IER_fibroblasts	annotation_intermediate	stroma
0.251292	0.01313	0.285	0.388	1	ARFGAP3	0	w0R_vs_POSTR	IER_fibroblasts	annotation_intermediate	stroma
0.251315	0.036163	0.07	0.112	1	C12orf49	0	w0R_vs_POSTR	IER_fibroblasts	annotation_intermediate	stroma
0.252158	0.0757942	0.07	0.112	1	NAGLU	0	w0R_vs_POSTR	IER_fibroblasts	annotation_intermediate	stroma
0.252363	0.0849633	0.124	0.188	1	ADAMTS9-AS2	0	w0R_vs_POSTR	IER_fibroblasts	annotation_intermediate	stroma
0.252475	0.0295307	0.358	0.488	1	PGAM1	0	w0R_vs_POSTR	IER_fibroblasts	annotation_intermediate	stroma
0.252487	-0.0419052	0.266	0.362	1	BNC2	0	w0R_vs_POSTR	IER_fibroblasts	annotation_intermediate	stroma
0.252499	-0.0581615	0.081	0.125	1	STAU2	0	w0R_vs_POSTR	IER_fibroblasts	annotation_intermediate	stroma
0.252507	0.110389	0.239	0.338	1	CDK12	0	w0R_vs_POSTR	IER_fibroblasts	annotation_intermediate	stroma
0.252554	0.198134	0.113	0.075	1	TK2	0	w0R_vs_POSTR	IER_fibroblasts	annotation_intermediate	stroma
0.252851	-0.0689483	0.073	0.112	1	DNAJC24	0	w0R_vs_POSTR	IER_fibroblasts	annotation_intermediate	stroma
0.253035	0.0188869	0.118	0.175	1	MYSM1	0	w0R_vs_POSTR	IER_fibroblasts	annotation_intermediate	stroma
0.253464	0.0382202	0.156	0.225	1	CUL5	0	w0R_vs_POSTR	IER_fibroblasts	annotation_intermediate	stroma
0.253817	0.0172215	0.274	0.375	1	SLC39A1	0	w0R_vs_POSTR	IER_fibroblasts	annotation_intermediate	stroma
0.253848	0.04802	0.07	0.112	1	IFT74	0	w0R_vs_POSTR	IER_fibroblasts	annotation_intermediate	stroma
0.254066	0.0130787	0.156	0.225	1	PEPD	0	w0R_vs_POSTR	IER_fibroblasts	annotation_intermediate	stroma
0.254398	0.147583	0.226	0.325	1	SESTD1	0	w0R_vs_POSTR	IER_fibroblasts	annotation_intermediate	stroma
0.254714	0.028279	0.099	0.15	1	USB1	0	w0R_vs_POSTR	IER_fibroblasts	annotation_intermediate	stroma
0.254856	0.271603	0.274	0.238	1	CDC40	0	w0R_vs_POSTR	IER_fibroblasts	annotation_intermediate	stroma
0.255891	-0.0491382	0.105	0.15	1	RAPH1	0	w0R_vs_POSTR	IER_fibroblasts	annotation_intermediate	stroma
0.256001	0.0414574	0.062	0.1	1	SYNGR2	0	w0R_vs_POSTR	IER_fibroblasts	annotation_intermediate	stroma
0.256022	0.244807	0.581	0.613	1	CRYBG3	0	w0R_vs_POSTR	IER_fibroblasts	annotation_intermediate	stroma
0.256161	0.0958279	0.376	0.512	1	PLAC9	0	w0R_vs_POSTR	IER_fibroblasts	annotation_intermediate	stroma
0.256176	0.0701286	0.089	0.138	1	ARFIP2	0	w0R_vs_POSTR	IER_fibroblasts	annotation_intermediate	stroma
0.256744	0.0580761	0.218	0.3	1	EMC4	0	w0R_vs_POSTR	IER_fibroblasts	annotation_intermediate	stroma
0.256744	0.372807	0.47	0.438	1	TOB1	0	w0R_vs_POSTR	IER_fibroblasts	annotation_intermediate	stroma
0.256837	0.107061	0.194	0.275	1	BOLA3	0	w0R_vs_POSTR	IER_fibroblasts	annotation_intermediate	stroma
0.256907	0.119809	0.309	0.425	1	F2R	0	w0R_vs_POSTR	IER_fibroblasts	annotation_intermediate	stroma
0.256924	0.0832912	0.21	0.3	1	HELZ	0	w0R_vs_POSTR	IER_fibroblasts	annotation_intermediate	stroma
0.257116	0.156009	0.191	0.288	1	TAF11	0	w0R_vs_POSTR	IER_fibroblasts	annotation_intermediate	stroma
0.257143	0.0484718	0.164	0.238	1	PLOD1	0	w0R_vs_POSTR	IER_fibroblasts	annotation_intermediate	stroma
0.257637	0.23267	0.14	0.1	1	PLEKHA2	0	w0R_vs_POSTR	IER_fibroblasts	annotation_intermediate	stroma
0.257989	0.230056	0.734	0.775	1	MYL12B	0	w0R_vs_POSTR	IER_fibroblasts	annotation_intermediate	stroma
0.258016	-0.100897	0.226	0.3	1	IFNGR2	0	w0R_vs_POSTR	IER_fibroblasts	annotation_intermediate	stroma
0.258236	-0.122383	0.11	0.162	1	FBXW5	0	w0R_vs_POSTR	IER_fibroblasts	annotation_intermediate	stroma
0.25851	0.0462133	0.207	0.288	1	C16orf45	0	w0R_vs_POSTR	IER_fibroblasts	annotation_intermediate	stroma
0.258839	0.276918	0.578	0.588	1	WDR83OS	0	w0R_vs_POSTR	IER_fibroblasts	annotation_intermediate	stroma
0.259136	0.3409	0.53	0.562	1	NPC2	0	w0R_vs_POSTR	IER_fibroblasts	annotation_intermediate	stroma
0.2594	0.0487835	0.18	0.25	1	NOC3L	0	w0R_vs_POSTR	IER_fibroblasts	annotation_intermediate	stroma
0.259534	0.0469886	0.245	0.338	1	PSMD2	0	w0R_vs_POSTR	IER_fibroblasts	annotation_intermediate	stroma
0.259584	0.0307782	0.073	0.112	1	CD83	0	w0R_vs_POSTR	IER_fibroblasts	annotation_intermediate	stroma
0.259592	0.129907	0.28	0.4	1	TRIP12	0	w0R_vs_POSTR	IER_fibroblasts	annotation_intermediate	stroma
0.25967	0.129768	0.344	0.5	1	ARL5B	0	w0R_vs_POSTR	IER_fibroblasts	annotation_intermediate	stroma
0.259838	-0.0375351	0.282	0.388	1	TRIP11	0	w0R_vs_POSTR	IER_fibroblasts	annotation_intermediate	stroma
0.260035	0.0878548	0.116	0.175	1	SIK3	0	w0R_vs_POSTR	IER_fibroblasts	annotation_intermediate	stroma
0.260102	0.159922	0.218	0.325	1	MRPL34	0	w0R_vs_POSTR	IER_fibroblasts	annotation_intermediate	stroma
0.260102	0.102013	0.22	0.312	1	MESD	0	w0R_vs_POSTR	IER_fibroblasts	annotation_intermediate	stroma
0.260326	0.0887883	0.105	0.162	1	ANKRD40	0	w0R_vs_POSTR	IER_fibroblasts	annotation_intermediate	stroma
0.260344	0.0359527	0.161	0.225	1	MAVS	0	w0R_vs_POSTR	IER_fibroblasts	annotation_intermediate	stroma
0.260387	0.103082	0.145	0.212	1	LRP3	0	w0R_vs_POSTR	IER_fibroblasts	annotation_intermediate	stroma
0.260965	0.231711	0.137	0.1	1	NREP	0	w0R_vs_POSTR	IER_fibroblasts	annotation_intermediate	stroma
0.260983	0.210363	0.202	0.162	1	RPA2	0	w0R_vs_POSTR	IER_fibroblasts	annotation_intermediate	stroma
0.261002	0.184999	0.129	0.088	1	ARMC1	0	w0R_vs_POSTR	IER_fibroblasts	annotation_intermediate	stroma
0.261033	0.200209	0.882	0.925	1	NACA	0	w0R_vs_POSTR	IER_fibroblasts	annotation_intermediate	stroma
0.261272	0.0466623	0.46	0.637	1	HNRNPA0	0	w0R_vs_POSTR	IER_fibroblasts	annotation_intermediate	stroma
0.261384	-0.0553443	0.153	0.212	1	SNF8	0	w0R_vs_POSTR	IER_fibroblasts	annotation_intermediate	stroma
0.261449	0.0231226	0.062	0.1	1	ZKSCAN8	0	w0R_vs_POSTR	IER_fibroblasts	annotation_intermediate	stroma
0.261948	-0.0270212	0.965	0.975	1	S100A6	0	w0R_vs_POSTR	IER_fibroblasts	annotation_intermediate	stroma
0.26219	0.17215	0.113	0.075	1	KANK1	0	w0R_vs_POSTR	IER_fibroblasts	annotation_intermediate	stroma
0.262249	0.0371689	0.118	0.175	1	MRPL35	0	w0R_vs_POSTR	IER_fibroblasts	annotation_intermediate	stroma
0.262251	0.0516519	0.129	0.188	1	PDPR	0	w0R_vs_POSTR	IER_fibroblasts	annotation_intermediate	stroma
0.262251	0.0644717	0.129	0.188	1	GGA2	0	w0R_vs_POSTR	IER_fibroblasts	annotation_intermediate	stroma
0.262585	0.0476888	0.129	0.188	1	ITSN2	0	w0R_vs_POSTR	IER_fibroblasts	annotation_intermediate	stroma
0.262825	0.0429409	0.223	0.312	1	CTBP2	0	w0R_vs_POSTR	IER_fibroblasts	annotation_intermediate	stroma
0.263025	-0.0578198	0.065	0.1	1	MCUR1	0	w0R_vs_POSTR	IER_fibroblasts	annotation_intermediate	stroma
0.26324	0.225681	0.124	0.088	1	LARP1B	0	w0R_vs_POSTR	IER_fibroblasts	annotation_intermediate	stroma
0.263312	-0.118327	0.194	0.262	1	DYRK1A	0	w0R_vs_POSTR	IER_fibroblasts	annotation_intermediate	stroma
0.263327	-0.0142718	0.411	0.537	1	GRN	0	w0R_vs_POSTR	IER_fibroblasts	annotation_intermediate	stroma
0.26333	0.0292395	0.22	0.312	1	COA3	0	w0R_vs_POSTR	IER_fibroblasts	annotation_intermediate	stroma
0.263343	0.0912709	0.728	0.863	1	UBE2D3	0	w0R_vs_POSTR	IER_fibroblasts	annotation_intermediate	stroma
0.263758	0.136575	0.11	0.075	1	MICU2	0	w0R_vs_POSTR	IER_fibroblasts	annotation_intermediate	stroma
0.264057	0.137716	0.239	0.35	1	HDDC2	0	w0R_vs_POSTR	IER_fibroblasts	annotation_intermediate	stroma
0.264078	-0.22887	0.508	0.637	1	THUMPD3-AS1	0	w0R_vs_POSTR	IER_fibroblasts	annotation_intermediate	stroma
0.264117	0.0682735	0.573	0.725	1	CLK1	0	w0R_vs_POSTR	IER_fibroblasts	annotation_intermediate	stroma
0.264241	0.270881	0.349	0.325	1	EMC7	0	w0R_vs_POSTR	IER_fibroblasts	annotation_intermediate	stroma
0.264553	0.234322	0.177	0.138	1	RHOJ	0	w0R_vs_POSTR	IER_fibroblasts	annotation_intermediate	stroma
0.264604	0.035088	0.081	0.125	1	ANGEL2	0	w0R_vs_POSTR	IER_fibroblasts	annotation_intermediate	stroma
0.264724	0.18394	0.25	0.212	1	ECHDC1	0	w0R_vs_POSTR	IER_fibroblasts	annotation_intermediate	stroma
0.265356	0.177273	0.126	0.088	1	CLCN3	0	w0R_vs_POSTR	IER_fibroblasts	annotation_intermediate	stroma
0.266075	0.012479	0.11	0.162	1	NEK9	0	w0R_vs_POSTR	IER_fibroblasts	annotation_intermediate	stroma
0.26609	-0.0643459	0.105	0.15	1	SLC39A10	0	w0R_vs_POSTR	IER_fibroblasts	annotation_intermediate	stroma
0.26634	-0.061306	0.148	0.212	1	PLEKHA1	0	w0R_vs_POSTR	IER_fibroblasts	annotation_intermediate	stroma
0.266684	0.122941	0.387	0.537	1	AHI1	0	w0R_vs_POSTR	IER_fibroblasts	annotation_intermediate	stroma
0.266721	0.0789617	0.097	0.15	1	SLC25A24	0	w0R_vs_POSTR	IER_fibroblasts	annotation_intermediate	stroma
0.266933	0.620429	0.328	0.325	1	APOC1	0	w0R_vs_POSTR	IER_fibroblasts	annotation_intermediate	stroma
0.266976	0.0344189	0.062	0.1	1	PITPNM2	0	w0R_vs_POSTR	IER_fibroblasts	annotation_intermediate	stroma
0.267277	0.194243	0.151	0.112	1	CPSF2	0	w0R_vs_POSTR	IER_fibroblasts	annotation_intermediate	stroma
0.267399	0.100403	0.129	0.088	1	GMPS	0	w0R_vs_POSTR	IER_fibroblasts	annotation_intermediate	stroma
0.267399	-0.047053	0.113	0.162	1	BRWD3	0	w0R_vs_POSTR	IER_fibroblasts	annotation_intermediate	stroma
0.267399	-0.0515446	0.113	0.162	1	CMTR2	0	w0R_vs_POSTR	IER_fibroblasts	annotation_intermediate	stroma
0.267466	-0.0155915	0.261	0.35	1	RBM26	0	w0R_vs_POSTR	IER_fibroblasts	annotation_intermediate	stroma
0.267473	0.40911	0.468	0.488	1	TPR	0	w0R_vs_POSTR	IER_fibroblasts	annotation_intermediate	stroma
0.267772	0.0954791	0.341	0.45	1	ARRDC3	0	w0R_vs_POSTR	IER_fibroblasts	annotation_intermediate	stroma
0.267822	0.348334	0.414	0.412	1	PLTP	0	w0R_vs_POSTR	IER_fibroblasts	annotation_intermediate	stroma
0.267899	0.0438609	0.081	0.125	1	PSME3	0	w0R_vs_POSTR	IER_fibroblasts	annotation_intermediate	stroma
0.268075	0.0504944	0.099	0.15	1	CCDC93	0	w0R_vs_POSTR	IER_fibroblasts	annotation_intermediate	stroma
0.268856	0.0360451	0.699	0.838	1	HSPB1	0	w0R_vs_POSTR	IER_fibroblasts	annotation_intermediate	stroma
0.268945	0.283895	0.191	0.162	1	CUTC	0	w0R_vs_POSTR	IER_fibroblasts	annotation_intermediate	stroma
0.269127	0.026445	0.14	0.2	1	SIRT2	0	w0R_vs_POSTR	IER_fibroblasts	annotation_intermediate	stroma
0.269142	0.114541	0.116	0.175	1	FASTKD2	0	w0R_vs_POSTR	IER_fibroblasts	annotation_intermediate	stroma
0.269349	-0.0665477	0.102	0.15	1	DTD1	0	w0R_vs_POSTR	IER_fibroblasts	annotation_intermediate	stroma
0.269358	-0.0213104	0.172	0.238	1	R3HCC1	0	w0R_vs_POSTR	IER_fibroblasts	annotation_intermediate	stroma
0.269463	0.103976	0.207	0.3	1	CENPX	0	w0R_vs_POSTR	IER_fibroblasts	annotation_intermediate	stroma
0.269467	0.0349971	0.089	0.138	1	EEF1E1	0	w0R_vs_POSTR	IER_fibroblasts	annotation_intermediate	stroma
0.269754	0.236732	0.226	0.188	1	MOB4	0	w0R_vs_POSTR	IER_fibroblasts	annotation_intermediate	stroma
0.26977	0.0264225	0.062	0.1	1	SLC26A11	0	w0R_vs_POSTR	IER_fibroblasts	annotation_intermediate	stroma
0.269793	-0.0481001	0.274	0.375	1	MYL6B	0	w0R_vs_POSTR	IER_fibroblasts	annotation_intermediate	stroma
0.270011	0.537727	0.446	0.488	1	NUDT4	0	w0R_vs_POSTR	IER_fibroblasts	annotation_intermediate	stroma
0.270245	0.333336	0.487	0.537	1	MTPN	0	w0R_vs_POSTR	IER_fibroblasts	annotation_intermediate	stroma
0.270348	0.0445962	0.099	0.15	1	B4GALT7	0	w0R_vs_POSTR	IER_fibroblasts	annotation_intermediate	stroma
0.270389	0.0785495	0.081	0.125	1	SLC10A3	0	w0R_vs_POSTR	IER_fibroblasts	annotation_intermediate	stroma
0.270553	0.323212	0.401	0.438	1	NDUFB9	0	w0R_vs_POSTR	IER_fibroblasts	annotation_intermediate	stroma
0.270705	0.0188961	0.062	0.1	1	NUBPL	0	w0R_vs_POSTR	IER_fibroblasts	annotation_intermediate	stroma
0.270787	-0.0101167	0.073	0.112	1	MOV10	0	w0R_vs_POSTR	IER_fibroblasts	annotation_intermediate	stroma
0.27091	0.0776364	0.228	0.325	1	MAZ	0	w0R_vs_POSTR	IER_fibroblasts	annotation_intermediate	stroma
0.271149	0.0401397	0.11	0.162	1	DIP2C	0	w0R_vs_POSTR	IER_fibroblasts	annotation_intermediate	stroma
0.271525	0.0424868	0.091	0.138	1	ANKRD36C	0	w0R_vs_POSTR	IER_fibroblasts	annotation_intermediate	stroma
0.272041	0.307366	0.121	0.088	1	GPANK1	0	w0R_vs_POSTR	IER_fibroblasts	annotation_intermediate	stroma
0.272163	0.391629	0.43	0.438	1	ITPRIPL2	0	w0R_vs_POSTR	IER_fibroblasts	annotation_intermediate	stroma
0.272427	0.0276174	0.14	0.2	1	KIAA1143	0	w0R_vs_POSTR	IER_fibroblasts	annotation_intermediate	stroma
0.272723	0.0622763	0.108	0.162	1	WASHC2A	0	w0R_vs_POSTR	IER_fibroblasts	annotation_intermediate	stroma
0.272894	0.0365814	0.081	0.125	1	CBLL1	0	w0R_vs_POSTR	IER_fibroblasts	annotation_intermediate	stroma
0.273175	0.0127279	0.113	0.162	1	JADE2	0	w0R_vs_POSTR	IER_fibroblasts	annotation_intermediate	stroma
0.273175	-0.0204841	0.113	0.162	1	CKAP5	0	w0R_vs_POSTR	IER_fibroblasts	annotation_intermediate	stroma
0.273286	0.242035	0.177	0.138	1	MRFAP1L1	0	w0R_vs_POSTR	IER_fibroblasts	annotation_intermediate	stroma
0.273621	-0.0749819	0.172	0.238	1	TSPAN11	0	w0R_vs_POSTR	IER_fibroblasts	annotation_intermediate	stroma
0.273818	0.260527	0.185	0.15	1	TIMM10	0	w0R_vs_POSTR	IER_fibroblasts	annotation_intermediate	stroma
0.274047	0.0273971	0.476	0.65	1	ARGLU1	0	w0R_vs_POSTR	IER_fibroblasts	annotation_intermediate	stroma
0.274179	0.217684	0.134	0.1	1	PIGK	0	w0R_vs_POSTR	IER_fibroblasts	annotation_intermediate	stroma
0.274179	0.018345	0.118	0.175	1	RBM42	0	w0R_vs_POSTR	IER_fibroblasts	annotation_intermediate	stroma
0.27447	0.0706432	0.062	0.1	1	LYRM1	0	w0R_vs_POSTR	IER_fibroblasts	annotation_intermediate	stroma
0.275568	-0.0113637	0.29	0.388	1	MAP3K20	0	w0R_vs_POSTR	IER_fibroblasts	annotation_intermediate	stroma
0.27652	0.285618	0.242	0.212	1	DPY30	0	w0R_vs_POSTR	IER_fibroblasts	annotation_intermediate	stroma
0.276631	0.359352	0.336	0.338	1	FKBP9	0	w0R_vs_POSTR	IER_fibroblasts	annotation_intermediate	stroma
0.27698	-0.0522947	0.242	0.325	1	CDK6	0	w0R_vs_POSTR	IER_fibroblasts	annotation_intermediate	stroma
0.277009	0.0585959	0.153	0.225	1	LURAP1L	0	w0R_vs_POSTR	IER_fibroblasts	annotation_intermediate	stroma
0.277207	0.0308382	0.129	0.188	1	LSG1	0	w0R_vs_POSTR	IER_fibroblasts	annotation_intermediate	stroma
0.277367	-0.102082	0.142	0.2	1	SH3KBP1	0	w0R_vs_POSTR	IER_fibroblasts	annotation_intermediate	stroma
0.277584	0.0283432	0.207	0.288	1	PSMD12	0	w0R_vs_POSTR	IER_fibroblasts	annotation_intermediate	stroma
0.277703	0.204119	0.11	0.075	1	P2RY1	0	w0R_vs_POSTR	IER_fibroblasts	annotation_intermediate	stroma
0.278089	0.360352	0.274	0.25	1	PDS5B	0	w0R_vs_POSTR	IER_fibroblasts	annotation_intermediate	stroma
0.27827	0.0646897	0.062	0.1	1	PARD3B	0	w0R_vs_POSTR	IER_fibroblasts	annotation_intermediate	stroma
0.278612	0.149617	0.237	0.35	1	SPIN1	0	w0R_vs_POSTR	IER_fibroblasts	annotation_intermediate	stroma
0.27862	0.0555918	0.177	0.25	1	DGCR2	0	w0R_vs_POSTR	IER_fibroblasts	annotation_intermediate	stroma
0.279627	0.0334079	0.161	0.225	1	HPF1	0	w0R_vs_POSTR	IER_fibroblasts	annotation_intermediate	stroma
0.279628	0.0196218	0.073	0.112	1	LIMK1	0	w0R_vs_POSTR	IER_fibroblasts	annotation_intermediate	stroma
0.279824	0.117911	0.465	0.7	1	NDUFC1	0	w0R_vs_POSTR	IER_fibroblasts	annotation_intermediate	stroma
0.279845	0.0784704	0.126	0.188	1	CLPP	0	w0R_vs_POSTR	IER_fibroblasts	annotation_intermediate	stroma
0.279958	0.11585	0.188	0.275	1	STT3B	0	w0R_vs_POSTR	IER_fibroblasts	annotation_intermediate	stroma
0.280009	0.0977674	0.253	0.362	1	SUPT16H	0	w0R_vs_POSTR	IER_fibroblasts	annotation_intermediate	stroma
0.280175	0.206181	0.124	0.088	1	VTA1	0	w0R_vs_POSTR	IER_fibroblasts	annotation_intermediate	stroma
0.280283	0.105414	0.116	0.175	1	FER	0	w0R_vs_POSTR	IER_fibroblasts	annotation_intermediate	stroma
0.280541	0.30162	0.414	0.425	1	COX7A2L	0	w0R_vs_POSTR	IER_fibroblasts	annotation_intermediate	stroma
0.280608	-0.0952642	0.065	0.1	1	CEP70	0	w0R_vs_POSTR	IER_fibroblasts	annotation_intermediate	stroma
0.280777	0.0152745	0.414	0.537	1	ENSA	0	w0R_vs_POSTR	IER_fibroblasts	annotation_intermediate	stroma
0.280801	-0.0486856	0.083	0.125	1	TMEM87B	0	w0R_vs_POSTR	IER_fibroblasts	annotation_intermediate	stroma
0.280935	0.210691	0.161	0.125	1	ATF7	0	w0R_vs_POSTR	IER_fibroblasts	annotation_intermediate	stroma
0.281136	0.285911	0.156	0.125	1	DCUN1D1	0	w0R_vs_POSTR	IER_fibroblasts	annotation_intermediate	stroma
0.281373	0.352558	0.253	0.212	1	NES	0	w0R_vs_POSTR	IER_fibroblasts	annotation_intermediate	stroma
0.281505	0.404552	0.409	0.438	1	LMAN1	0	w0R_vs_POSTR	IER_fibroblasts	annotation_intermediate	stroma
0.282318	0.0478885	0.073	0.112	1	ANKRD54	0	w0R_vs_POSTR	IER_fibroblasts	annotation_intermediate	stroma
0.282421	0.0851235	0.185	0.262	1	ATF6	0	w0R_vs_POSTR	IER_fibroblasts	annotation_intermediate	stroma
0.282435	-0.0507115	0.218	0.288	1	JPT1	0	w0R_vs_POSTR	IER_fibroblasts	annotation_intermediate	stroma
0.282716	0.252969	0.642	0.7	1	CNBP	0	w0R_vs_POSTR	IER_fibroblasts	annotation_intermediate	stroma
0.282763	0.0257996	0.091	0.138	1	SLC6A6	0	w0R_vs_POSTR	IER_fibroblasts	annotation_intermediate	stroma
0.282983	-0.0312775	0.548	0.7	1	RAC1	0	w0R_vs_POSTR	IER_fibroblasts	annotation_intermediate	stroma
0.283047	-0.02935	0.094	0.138	1	WWC3	0	w0R_vs_POSTR	IER_fibroblasts	annotation_intermediate	stroma
0.283073	0.0564844	0.081	0.125	1	FBXO25	0	w0R_vs_POSTR	IER_fibroblasts	annotation_intermediate	stroma
0.283982	-0.0197808	0.559	0.738	1	C19orf53	0	w0R_vs_POSTR	IER_fibroblasts	annotation_intermediate	stroma
0.284038	0.0551285	0.062	0.1	1	PLEKHG1	0	w0R_vs_POSTR	IER_fibroblasts	annotation_intermediate	stroma
0.284303	0.304669	0.47	0.512	1	TAX1BP1	0	w0R_vs_POSTR	IER_fibroblasts	annotation_intermediate	stroma
0.284584	-0.0954813	0.745	0.812	1	SLC25A6	0	w0R_vs_POSTR	IER_fibroblasts	annotation_intermediate	stroma
0.284647	0.0609427	0.169	0.238	1	PRKACA	0	w0R_vs_POSTR	IER_fibroblasts	annotation_intermediate	stroma
0.285129	0.0903496	0.145	0.212	1	PCBD1	0	w0R_vs_POSTR	IER_fibroblasts	annotation_intermediate	stroma
0.285398	0.0607991	0.177	0.25	1	SMARCD2	0	w0R_vs_POSTR	IER_fibroblasts	annotation_intermediate	stroma
0.285473	-0.0510973	0.094	0.138	1	CACNB3	0	w0R_vs_POSTR	IER_fibroblasts	annotation_intermediate	stroma
0.286124	0.275246	0.231	0.2	1	ISOC1	0	w0R_vs_POSTR	IER_fibroblasts	annotation_intermediate	stroma
0.286322	-0.0260866	0.065	0.1	1	PHLPP2	0	w0R_vs_POSTR	IER_fibroblasts	annotation_intermediate	stroma
0.286518	-0.0199932	0.282	0.362	1	TRIM22	0	w0R_vs_POSTR	IER_fibroblasts	annotation_intermediate	stroma
0.286777	-0.0288259	0.156	0.212	1	ITGA1	0	w0R_vs_POSTR	IER_fibroblasts	annotation_intermediate	stroma
0.286892	0.193139	0.325	0.462	1	DDT	0	w0R_vs_POSTR	IER_fibroblasts	annotation_intermediate	stroma
0.287021	0.0653892	0.129	0.188	1	FAM228B	0	w0R_vs_POSTR	IER_fibroblasts	annotation_intermediate	stroma
0.287233	0.0273824	0.113	0.162	1	FRS2	0	w0R_vs_POSTR	IER_fibroblasts	annotation_intermediate	stroma
0.28736	0.269045	0.567	0.637	1	DYNLRB1	0	w0R_vs_POSTR	IER_fibroblasts	annotation_intermediate	stroma
0.287986	0.03083	0.113	0.162	1	RBP5	0	w0R_vs_POSTR	IER_fibroblasts	annotation_intermediate	stroma
0.288577	-0.0251964	0.102	0.15	1	CLPX	0	w0R_vs_POSTR	IER_fibroblasts	annotation_intermediate	stroma
0.288651	0.259394	0.156	0.125	1	ACVR1	0	w0R_vs_POSTR	IER_fibroblasts	annotation_intermediate	stroma
0.289334	-0.0222515	0.083	0.125	1	DDX54	0	w0R_vs_POSTR	IER_fibroblasts	annotation_intermediate	stroma
0.289341	0.0757116	0.14	0.2	1	HMG20B	0	w0R_vs_POSTR	IER_fibroblasts	annotation_intermediate	stroma
0.290284	0.0467846	0.261	0.362	1	KHSRP	0	w0R_vs_POSTR	IER_fibroblasts	annotation_intermediate	stroma
0.290465	0.0469959	0.914	0.875	1	FBLN1	0	w0R_vs_POSTR	IER_fibroblasts	annotation_intermediate	stroma
0.290515	0.0273732	0.309	0.412	1	DIAPH2	0	w0R_vs_POSTR	IER_fibroblasts	annotation_intermediate	stroma
0.290973	0.0627019	0.148	0.212	1	LAMTOR3	0	w0R_vs_POSTR	IER_fibroblasts	annotation_intermediate	stroma
0.291122	0.151851	0.124	0.188	1	PIGS	0	w0R_vs_POSTR	IER_fibroblasts	annotation_intermediate	stroma
0.291186	0.0746728	0.137	0.2	1	CDKN1B	0	w0R_vs_POSTR	IER_fibroblasts	annotation_intermediate	stroma
0.291365	0.0950041	0.21	0.288	1	THOC7	0	w0R_vs_POSTR	IER_fibroblasts	annotation_intermediate	stroma
0.291411	0.015737	0.073	0.112	1	SLC25A43	0	w0R_vs_POSTR	IER_fibroblasts	annotation_intermediate	stroma
0.291927	0.0315606	0.083	0.125	1	NR2F2-AS1	0	w0R_vs_POSTR	IER_fibroblasts	annotation_intermediate	stroma
0.291938	0.285475	0.344	0.325	1	IK	0	w0R_vs_POSTR	IER_fibroblasts	annotation_intermediate	stroma
0.292059	-0.0117006	0.202	0.288	1	ANP32A	0	w0R_vs_POSTR	IER_fibroblasts	annotation_intermediate	stroma
0.292163	0.139052	0.167	0.238	1	EBLN3P	0	w0R_vs_POSTR	IER_fibroblasts	annotation_intermediate	stroma
0.292561	0.12885	0.215	0.312	1	PPP2R5E	0	w0R_vs_POSTR	IER_fibroblasts	annotation_intermediate	stroma
0.292733	0.0781554	0.129	0.188	1	RXRB	0	w0R_vs_POSTR	IER_fibroblasts	annotation_intermediate	stroma
0.292751	0.0584	0.132	0.188	1	NQO2	0	w0R_vs_POSTR	IER_fibroblasts	annotation_intermediate	stroma
0.292807	0.0421723	0.14	0.2	1	SUPT20H	0	w0R_vs_POSTR	IER_fibroblasts	annotation_intermediate	stroma
0.292819	0.127754	0.172	0.25	1	UBR2	0	w0R_vs_POSTR	IER_fibroblasts	annotation_intermediate	stroma
0.292853	0.0843769	0.29	0.412	1	MDM4	0	w0R_vs_POSTR	IER_fibroblasts	annotation_intermediate	stroma
0.292897	0.0164355	0.185	0.25	1	MUC20-OT1	0	w0R_vs_POSTR	IER_fibroblasts	annotation_intermediate	stroma
0.293306	0.130841	0.124	0.188	1	G2E3	0	w0R_vs_POSTR	IER_fibroblasts	annotation_intermediate	stroma
0.293476	0.0757641	0.091	0.138	1	MOB2	0	w0R_vs_POSTR	IER_fibroblasts	annotation_intermediate	stroma
0.29358	-0.0694912	0.349	0.425	1	ETF1	0	w0R_vs_POSTR	IER_fibroblasts	annotation_intermediate	stroma
0.293984	-0.0613792	0.118	0.162	1	SCAND1	0	w0R_vs_POSTR	IER_fibroblasts	annotation_intermediate	stroma
0.294063	-0.0214859	0.065	0.1	1	LMAN2L	0	w0R_vs_POSTR	IER_fibroblasts	annotation_intermediate	stroma
0.294139	0.384924	0.325	0.325	1	ATP2B1	0	w0R_vs_POSTR	IER_fibroblasts	annotation_intermediate	stroma
0.29438	0.0269932	0.142	0.2	1	PLEKHA3	0	w0R_vs_POSTR	IER_fibroblasts	annotation_intermediate	stroma
0.29438	-0.0112187	0.142	0.2	1	BTN3A2	0	w0R_vs_POSTR	IER_fibroblasts	annotation_intermediate	stroma
0.294404	-0.0593978	0.309	0.412	1	WNK1	0	w0R_vs_POSTR	IER_fibroblasts	annotation_intermediate	stroma
0.294433	0.309728	0.215	0.188	1	PRKAR2A	0	w0R_vs_POSTR	IER_fibroblasts	annotation_intermediate	stroma
0.294457	0.110949	0.282	0.412	1	MPC2	0	w0R_vs_POSTR	IER_fibroblasts	annotation_intermediate	stroma
0.294557	0.251139	0.288	0.262	1	DDX1	0	w0R_vs_POSTR	IER_fibroblasts	annotation_intermediate	stroma
0.294633	0.118375	0.145	0.212	1	MRPS31	0	w0R_vs_POSTR	IER_fibroblasts	annotation_intermediate	stroma
0.295075	0.0486511	0.142	0.2	1	TPD52L2	0	w0R_vs_POSTR	IER_fibroblasts	annotation_intermediate	stroma
0.295221	0.232214	0.151	0.112	1	ALDH3A2	0	w0R_vs_POSTR	IER_fibroblasts	annotation_intermediate	stroma
0.295273	0.0572265	0.25	0.35	1	WBP11	0	w0R_vs_POSTR	IER_fibroblasts	annotation_intermediate	stroma
0.295491	0.160029	0.124	0.088	1	NEDD4	0	w0R_vs_POSTR	IER_fibroblasts	annotation_intermediate	stroma
0.295618	0.0209895	0.129	0.188	1	TOX	0	w0R_vs_POSTR	IER_fibroblasts	annotation_intermediate	stroma
0.29581	0.374312	0.575	0.625	1	AMD1	0	w0R_vs_POSTR	IER_fibroblasts	annotation_intermediate	stroma
0.295829	0.286297	0.699	0.825	1	GSTP1	0	w0R_vs_POSTR	IER_fibroblasts	annotation_intermediate	stroma
0.295975	-0.0313663	0.113	0.162	1	BATF3	0	w0R_vs_POSTR	IER_fibroblasts	annotation_intermediate	stroma
0.296049	0.304551	0.379	0.388	1	CHMP3	0	w0R_vs_POSTR	IER_fibroblasts	annotation_intermediate	stroma
0.296099	-0.0634113	0.075	0.112	1	INO80	0	w0R_vs_POSTR	IER_fibroblasts	annotation_intermediate	stroma
0.296257	0.292632	0.247	0.225	1	CTSO	0	w0R_vs_POSTR	IER_fibroblasts	annotation_intermediate	stroma
0.297286	0.229158	0.858	0.925	1	S100A13	0	w0R_vs_POSTR	IER_fibroblasts	annotation_intermediate	stroma
0.297494	0.148866	0.255	0.362	1	HTRA1	0	w0R_vs_POSTR	IER_fibroblasts	annotation_intermediate	stroma
0.297725	-0.0150206	0.134	0.188	1	EXOC5	0	w0R_vs_POSTR	IER_fibroblasts	annotation_intermediate	stroma
0.297943	0.288987	0.495	0.5	1	COQ10B	0	w0R_vs_POSTR	IER_fibroblasts	annotation_intermediate	stroma
0.29813	-0.0149833	0.169	0.238	1	STX12	0	w0R_vs_POSTR	IER_fibroblasts	annotation_intermediate	stroma
0.298518	0.101364	0.212	0.3	1	SKAP2	0	w0R_vs_POSTR	IER_fibroblasts	annotation_intermediate	stroma
0.298565	-0.0302367	0.142	0.2	1	NAE1	0	w0R_vs_POSTR	IER_fibroblasts	annotation_intermediate	stroma
0.298972	0.0183447	0.065	0.1	1	DHX57	0	w0R_vs_POSTR	IER_fibroblasts	annotation_intermediate	stroma
0.299237	0.108631	0.126	0.188	1	POM121C	0	w0R_vs_POSTR	IER_fibroblasts	annotation_intermediate	stroma
0.29925	0.116093	0.129	0.188	1	AASDHPPT	0	w0R_vs_POSTR	IER_fibroblasts	annotation_intermediate	stroma
0.29925	0.235924	0.145	0.112	1	WDR45B	0	w0R_vs_POSTR	IER_fibroblasts	annotation_intermediate	stroma
0.29996	-0.0178305	0.065	0.1	1	ZNF317	0	w0R_vs_POSTR	IER_fibroblasts	annotation_intermediate	stroma
0.300117	0.313499	0.535	0.588	1	SRRM1	0	w0R_vs_POSTR	IER_fibroblasts	annotation_intermediate	stroma
0.300259	0.0253089	0.392	0.525	1	KMT2A	0	w0R_vs_POSTR	IER_fibroblasts	annotation_intermediate	stroma
0.300278	0.0980516	0.215	0.3	1	PICALM	0	w0R_vs_POSTR	IER_fibroblasts	annotation_intermediate	stroma
0.301038	0.0245948	0.164	0.225	1	SCAF4	0	w0R_vs_POSTR	IER_fibroblasts	annotation_intermediate	stroma
0.301246	0.0735381	0.376	0.5	1	SF3B2	0	w0R_vs_POSTR	IER_fibroblasts	annotation_intermediate	stroma
0.301293	0.165474	0.121	0.088	1	DCPS	0	w0R_vs_POSTR	IER_fibroblasts	annotation_intermediate	stroma
0.301403	0.0469267	0.132	0.188	1	MSI2	0	w0R_vs_POSTR	IER_fibroblasts	annotation_intermediate	stroma
0.301454	0.0354367	0.25	0.338	1	AK3	0	w0R_vs_POSTR	IER_fibroblasts	annotation_intermediate	stroma
0.301859	0.102057	0.917	0.912	1	CTSC	0	w0R_vs_POSTR	IER_fibroblasts	annotation_intermediate	stroma
0.302177	0.130097	0.129	0.188	1	MIA2	0	w0R_vs_POSTR	IER_fibroblasts	annotation_intermediate	stroma
0.302436	0.0142377	0.142	0.2	1	N4BP2	0	w0R_vs_POSTR	IER_fibroblasts	annotation_intermediate	stroma
0.302567	-0.028487	0.075	0.112	1	TERF2	0	w0R_vs_POSTR	IER_fibroblasts	annotation_intermediate	stroma
0.30321	0.0948476	0.185	0.262	1	MLLT10	0	w0R_vs_POSTR	IER_fibroblasts	annotation_intermediate	stroma
0.303524	0.0598942	0.073	0.112	1	CCDC149	0	w0R_vs_POSTR	IER_fibroblasts	annotation_intermediate	stroma
0.303604	0.0496363	0.091	0.138	1	NDST1	0	w0R_vs_POSTR	IER_fibroblasts	annotation_intermediate	stroma
0.30403	0.171714	0.261	0.212	1	CHL1	0	w0R_vs_POSTR	IER_fibroblasts	annotation_intermediate	stroma
0.30454	-0.0163204	0.094	0.138	1	PAK1	0	w0R_vs_POSTR	IER_fibroblasts	annotation_intermediate	stroma
0.304558	0.116884	0.204	0.288	1	CHSY1	0	w0R_vs_POSTR	IER_fibroblasts	annotation_intermediate	stroma
0.304589	0.124695	0.28	0.375	1	ING1	0	w0R_vs_POSTR	IER_fibroblasts	annotation_intermediate	stroma
0.304736	0.0615105	0.258	0.362	1	SARAF	0	w0R_vs_POSTR	IER_fibroblasts	annotation_intermediate	stroma
0.304872	0.125593	0.25	0.35	1	ISOC2	0	w0R_vs_POSTR	IER_fibroblasts	annotation_intermediate	stroma
0.304886	0.0281771	0.091	0.138	1	FUNDC1	0	w0R_vs_POSTR	IER_fibroblasts	annotation_intermediate	stroma
0.304988	-0.0244307	0.763	0.825	1	UBL5	0	w0R_vs_POSTR	IER_fibroblasts	annotation_intermediate	stroma
0.305112	0.304314	0.57	0.637	1	SNRPD2	0	w0R_vs_POSTR	IER_fibroblasts	annotation_intermediate	stroma
0.305366	0.0703362	0.137	0.2	1	RAB23	0	w0R_vs_POSTR	IER_fibroblasts	annotation_intermediate	stroma
0.305426	0.18329	0.226	0.288	1	CCL13	0	w0R_vs_POSTR	IER_fibroblasts	annotation_intermediate	stroma
0.305625	0.139055	0.153	0.225	1	ADSS	0	w0R_vs_POSTR	IER_fibroblasts	annotation_intermediate	stroma
0.305652	-0.323618	0.406	0.512	1	PDLIM3	0	w0R_vs_POSTR	IER_fibroblasts	annotation_intermediate	stroma
0.305879	0.183155	0.228	0.338	1	LAMTOR2	0	w0R_vs_POSTR	IER_fibroblasts	annotation_intermediate	stroma
0.305936	0.0123351	0.065	0.1	1	RNF144A	0	w0R_vs_POSTR	IER_fibroblasts	annotation_intermediate	stroma
0.306023	0.0724657	0.169	0.238	1	ETV3	0	w0R_vs_POSTR	IER_fibroblasts	annotation_intermediate	stroma
0.306403	-0.0489506	0.086	0.125	1	CLK2	0	w0R_vs_POSTR	IER_fibroblasts	annotation_intermediate	stroma
0.306412	0.125967	0.325	0.425	1	TSPYL2	0	w0R_vs_POSTR	IER_fibroblasts	annotation_intermediate	stroma
0.306731	0.126584	0.29	0.4	1	SMDT1	0	w0R_vs_POSTR	IER_fibroblasts	annotation_intermediate	stroma
0.307256	0.347397	0.231	0.212	1	EPHA3	0	w0R_vs_POSTR	IER_fibroblasts	annotation_intermediate	stroma
0.307269	0.0343947	0.121	0.175	1	NR2C2	0	w0R_vs_POSTR	IER_fibroblasts	annotation_intermediate	stroma
0.307514	0.192383	0.108	0.075	1	ZC3H6	0	w0R_vs_POSTR	IER_fibroblasts	annotation_intermediate	stroma
0.307725	0.0484044	0.417	0.562	1	EIF4A3	0	w0R_vs_POSTR	IER_fibroblasts	annotation_intermediate	stroma
0.307731	0.0428998	0.124	0.175	1	ETFRF1	0	w0R_vs_POSTR	IER_fibroblasts	annotation_intermediate	stroma
0.307816	0.0700738	0.083	0.125	1	POLR1A	0	w0R_vs_POSTR	IER_fibroblasts	annotation_intermediate	stroma
0.308402	-0.115854	0.624	0.713	1	ID2	0	w0R_vs_POSTR	IER_fibroblasts	annotation_intermediate	stroma
0.308457	-0.0721591	0.43	0.562	1	CHD4	0	w0R_vs_POSTR	IER_fibroblasts	annotation_intermediate	stroma
0.308625	0.212749	0.618	0.637	1	PRNP	0	w0R_vs_POSTR	IER_fibroblasts	annotation_intermediate	stroma
0.308961	0.0591796	0.306	0.425	1	ROBO1	0	w0R_vs_POSTR	IER_fibroblasts	annotation_intermediate	stroma
0.309676	0.0593093	0.323	0.425	1	RAB5C	0	w0R_vs_POSTR	IER_fibroblasts	annotation_intermediate	stroma
0.309815	0.176979	0.868	0.925	1	PFDN5	0	w0R_vs_POSTR	IER_fibroblasts	annotation_intermediate	stroma
0.310134	0.0817429	0.266	0.362	1	PPP3CA	0	w0R_vs_POSTR	IER_fibroblasts	annotation_intermediate	stroma
0.310182	0.0562451	0.073	0.112	1	NEK6	0	w0R_vs_POSTR	IER_fibroblasts	annotation_intermediate	stroma
0.310429	0.0667127	0.352	0.488	1	RHOBTB3	0	w0R_vs_POSTR	IER_fibroblasts	annotation_intermediate	stroma
0.310554	0.0822503	0.14	0.2	1	KIAA2013	0	w0R_vs_POSTR	IER_fibroblasts	annotation_intermediate	stroma
0.310854	0.193751	0.132	0.1	1	MRPL15	0	w0R_vs_POSTR	IER_fibroblasts	annotation_intermediate	stroma
0.311159	0.0466765	0.427	0.575	1	PSMA3-AS1	0	w0R_vs_POSTR	IER_fibroblasts	annotation_intermediate	stroma
0.311459	0.0891973	0.215	0.3	1	KREMEN1	0	w0R_vs_POSTR	IER_fibroblasts	annotation_intermediate	stroma
0.311789	0.261783	0.457	0.512	1	UBXN4	0	w0R_vs_POSTR	IER_fibroblasts	annotation_intermediate	stroma
0.311989	0.0186601	0.065	0.1	1	PLEKHM3	0	w0R_vs_POSTR	IER_fibroblasts	annotation_intermediate	stroma
0.312012	0.216427	0.742	0.75	1	EID1	0	w0R_vs_POSTR	IER_fibroblasts	annotation_intermediate	stroma
0.312016	0.066781	0.102	0.15	1	RUFY1	0	w0R_vs_POSTR	IER_fibroblasts	annotation_intermediate	stroma
0.312081	-0.0384507	0.196	0.262	1	AP3D1	0	w0R_vs_POSTR	IER_fibroblasts	annotation_intermediate	stroma
0.312123	0.2127	0.118	0.088	1	EIF2B3	0	w0R_vs_POSTR	IER_fibroblasts	annotation_intermediate	stroma
0.312166	0.235078	0.134	0.1	1	ZBTB41	0	w0R_vs_POSTR	IER_fibroblasts	annotation_intermediate	stroma
0.312176	-0.0736052	0.417	0.562	1	APRT	0	w0R_vs_POSTR	IER_fibroblasts	annotation_intermediate	stroma
0.312313	0.215829	0.747	0.85	1	COMMD6	0	w0R_vs_POSTR	IER_fibroblasts	annotation_intermediate	stroma
0.312641	-0.0633201	0.242	0.325	1	ZNF131	0	w0R_vs_POSTR	IER_fibroblasts	annotation_intermediate	stroma
0.313016	0.172411	0.11	0.075	1	RRM2B	0	w0R_vs_POSTR	IER_fibroblasts	annotation_intermediate	stroma
0.313381	0.0357092	0.43	0.562	1	PLSCR1	0	w0R_vs_POSTR	IER_fibroblasts	annotation_intermediate	stroma
0.313418	0.158283	0.137	0.1	1	KLHL9	0	w0R_vs_POSTR	IER_fibroblasts	annotation_intermediate	stroma
0.314025	0.0255811	0.065	0.1	1	HYAL2	0	w0R_vs_POSTR	IER_fibroblasts	annotation_intermediate	stroma
0.314067	0.0485566	0.212	0.288	1	YIPF4	0	w0R_vs_POSTR	IER_fibroblasts	annotation_intermediate	stroma
0.314083	0.119007	0.761	0.812	1	MYADM	0	w0R_vs_POSTR	IER_fibroblasts	annotation_intermediate	stroma
0.314094	0.0608977	0.102	0.15	1	RAPGEF2	0	w0R_vs_POSTR	IER_fibroblasts	annotation_intermediate	stroma
0.314147	0.0290995	0.083	0.125	1	TRMT11	0	w0R_vs_POSTR	IER_fibroblasts	annotation_intermediate	stroma
0.314387	0.270326	0.312	0.288	1	ERP44	0	w0R_vs_POSTR	IER_fibroblasts	annotation_intermediate	stroma
0.314597	-0.0138986	0.105	0.15	1	CUL4A	0	w0R_vs_POSTR	IER_fibroblasts	annotation_intermediate	stroma
0.314728	-0.0785358	0.097	0.138	1	LCAT	0	w0R_vs_POSTR	IER_fibroblasts	annotation_intermediate	stroma
0.314827	0.0250526	0.075	0.112	1	LRIF1	0	w0R_vs_POSTR	IER_fibroblasts	annotation_intermediate	stroma
0.31492	0.0649598	0.11	0.162	1	TTL	0	w0R_vs_POSTR	IER_fibroblasts	annotation_intermediate	stroma
0.314954	0.119532	0.194	0.275	1	CDC42EP1	0	w0R_vs_POSTR	IER_fibroblasts	annotation_intermediate	stroma
0.314997	0.101442	0.073	0.112	1	ZNF384	0	w0R_vs_POSTR	IER_fibroblasts	annotation_intermediate	stroma
0.315046	0.0305558	0.065	0.1	1	DOCK9	0	w0R_vs_POSTR	IER_fibroblasts	annotation_intermediate	stroma
0.315046	0.0179933	0.065	0.1	1	NAT14	0	w0R_vs_POSTR	IER_fibroblasts	annotation_intermediate	stroma
0.315198	0.12622	0.949	0.963	1	RPL37A	0	w0R_vs_POSTR	IER_fibroblasts	annotation_intermediate	stroma
0.315447	0.102892	0.132	0.188	1	USF2	0	w0R_vs_POSTR	IER_fibroblasts	annotation_intermediate	stroma
0.316116	0.203248	0.108	0.075	1	SMC6	0	w0R_vs_POSTR	IER_fibroblasts	annotation_intermediate	stroma
0.316304	0.324654	0.613	0.688	1	ATP5PF	0	w0R_vs_POSTR	IER_fibroblasts	annotation_intermediate	stroma
0.316678	0.190664	0.121	0.088	1	CCDC8	0	w0R_vs_POSTR	IER_fibroblasts	annotation_intermediate	stroma
0.316894	0.0727976	0.188	0.262	1	ALKBH7	0	w0R_vs_POSTR	IER_fibroblasts	annotation_intermediate	stroma
0.317281	0.0344154	0.374	0.488	1	PRRC2B	0	w0R_vs_POSTR	IER_fibroblasts	annotation_intermediate	stroma
0.31778	-0.0977331	0.301	0.362	1	LBH	0	w0R_vs_POSTR	IER_fibroblasts	annotation_intermediate	stroma
0.317967	0.136826	0.202	0.288	1	CLIC2	0	w0R_vs_POSTR	IER_fibroblasts	annotation_intermediate	stroma
0.318762	0.337337	0.492	0.537	1	DDX6	0	w0R_vs_POSTR	IER_fibroblasts	annotation_intermediate	stroma
0.319214	0.211176	0.134	0.1	1	WDR70	0	w0R_vs_POSTR	IER_fibroblasts	annotation_intermediate	stroma
0.319538	0.071713	0.102	0.15	1	SFXN1	0	w0R_vs_POSTR	IER_fibroblasts	annotation_intermediate	stroma
0.319861	0.109346	0.073	0.112	1	RBM15B	0	w0R_vs_POSTR	IER_fibroblasts	annotation_intermediate	stroma
0.320033	0.0879344	0.175	0.25	1	UBE2J1	0	w0R_vs_POSTR	IER_fibroblasts	annotation_intermediate	stroma
0.320183	0.0237502	0.065	0.1	1	CRAT	0	w0R_vs_POSTR	IER_fibroblasts	annotation_intermediate	stroma
0.320454	0.26331	0.239	0.212	1	DPYD	0	w0R_vs_POSTR	IER_fibroblasts	annotation_intermediate	stroma
0.320563	0.0212102	0.083	0.125	1	STXBP1	0	w0R_vs_POSTR	IER_fibroblasts	annotation_intermediate	stroma
0.320668	0.266243	0.331	0.312	1	PDE5A	0	w0R_vs_POSTR	IER_fibroblasts	annotation_intermediate	stroma
0.320688	0.157828	0.185	0.262	1	DMKN	0	w0R_vs_POSTR	IER_fibroblasts	annotation_intermediate	stroma
0.320799	0.295445	0.28	0.262	1	BCAP31	0	w0R_vs_POSTR	IER_fibroblasts	annotation_intermediate	stroma
0.32084	0.0707055	0.073	0.112	1	LRBA	0	w0R_vs_POSTR	IER_fibroblasts	annotation_intermediate	stroma
0.321117	-0.19143	0.118	0.162	1	RAB29	0	w0R_vs_POSTR	IER_fibroblasts	annotation_intermediate	stroma
0.321361	0.063441	0.183	0.25	1	MTHFR	0	w0R_vs_POSTR	IER_fibroblasts	annotation_intermediate	stroma
0.321551	0.197643	0.328	0.312	1	TNRC6A	0	w0R_vs_POSTR	IER_fibroblasts	annotation_intermediate	stroma
0.321771	0.0970419	0.148	0.212	1	PDHA1	0	w0R_vs_POSTR	IER_fibroblasts	annotation_intermediate	stroma
0.321943	-0.129823	0.067	0.1	1	USP9Y	0	w0R_vs_POSTR	IER_fibroblasts	annotation_intermediate	stroma
0.322231	0.183477	0.108	0.075	1	TUBE1	0	w0R_vs_POSTR	IER_fibroblasts	annotation_intermediate	stroma
0.322253	0.062988	0.065	0.1	1	WWP2	0	w0R_vs_POSTR	IER_fibroblasts	annotation_intermediate	stroma
0.322292	-0.0540545	0.952	0.938	1	RPS14	0	w0R_vs_POSTR	IER_fibroblasts	annotation_intermediate	stroma
0.322372	0.0264332	0.124	0.175	1	VPS25	0	w0R_vs_POSTR	IER_fibroblasts	annotation_intermediate	stroma
0.322606	0.458234	0.274	0.238	1	G0S2	0	w0R_vs_POSTR	IER_fibroblasts	annotation_intermediate	stroma
0.322643	0.0435257	0.194	0.262	1	SMAD2	0	w0R_vs_POSTR	IER_fibroblasts	annotation_intermediate	stroma
0.323192	-0.0434781	0.406	0.55	1	BLOC1S1	0	w0R_vs_POSTR	IER_fibroblasts	annotation_intermediate	stroma
0.323339	0.0370598	0.083	0.125	1	AL035071.1	0	w0R_vs_POSTR	IER_fibroblasts	annotation_intermediate	stroma
0.323817	0.382396	0.129	0.1	1	OGN	0	w0R_vs_POSTR	IER_fibroblasts	annotation_intermediate	stroma
0.323991	-0.0408518	0.067	0.1	1	NAA30	0	w0R_vs_POSTR	IER_fibroblasts	annotation_intermediate	stroma
0.324094	0.126352	0.274	0.375	1	TTC37	0	w0R_vs_POSTR	IER_fibroblasts	annotation_intermediate	stroma
0.324535	0.220782	0.21	0.175	1	SLC9A9	0	w0R_vs_POSTR	IER_fibroblasts	annotation_intermediate	stroma
0.324561	0.0359176	0.156	0.212	1	TCOF1	0	w0R_vs_POSTR	IER_fibroblasts	annotation_intermediate	stroma
0.324642	0.303386	0.183	0.15	1	KHDRBS3	0	w0R_vs_POSTR	IER_fibroblasts	annotation_intermediate	stroma
0.325014	0.329822	0.441	0.45	1	TNFSF10	0	w0R_vs_POSTR	IER_fibroblasts	annotation_intermediate	stroma
0.325125	-0.0110264	0.097	0.138	1	PPP1R8	0	w0R_vs_POSTR	IER_fibroblasts	annotation_intermediate	stroma
0.325159	0.149679	0.134	0.2	1	LRP11	0	w0R_vs_POSTR	IER_fibroblasts	annotation_intermediate	stroma
0.325198	0.0318651	0.083	0.125	1	ADCY9	0	w0R_vs_POSTR	IER_fibroblasts	annotation_intermediate	stroma
0.325451	0.173858	0.175	0.25	1	MAN1C1	0	w0R_vs_POSTR	IER_fibroblasts	annotation_intermediate	stroma
0.325452	0.0146441	0.075	0.112	1	OSTM1	0	w0R_vs_POSTR	IER_fibroblasts	annotation_intermediate	stroma
0.325462	-0.0321775	0.105	0.15	1	PLP2	0	w0R_vs_POSTR	IER_fibroblasts	annotation_intermediate	stroma
0.325591	0.031454	0.22	0.288	1	GPCPD1	0	w0R_vs_POSTR	IER_fibroblasts	annotation_intermediate	stroma
0.326002	-0.0163805	0.097	0.138	1	ING5	0	w0R_vs_POSTR	IER_fibroblasts	annotation_intermediate	stroma
0.32658	0.0359427	0.134	0.188	1	LRCH2	0	w0R_vs_POSTR	IER_fibroblasts	annotation_intermediate	stroma
0.326593	0.20824	0.914	0.938	1	IER2	0	w0R_vs_POSTR	IER_fibroblasts	annotation_intermediate	stroma
0.326623	0.0651725	0.194	0.275	1	DCTN6	0	w0R_vs_POSTR	IER_fibroblasts	annotation_intermediate	stroma
0.326994	0.113157	0.331	0.438	1	CTNNA1	0	w0R_vs_POSTR	IER_fibroblasts	annotation_intermediate	stroma
0.32708	-0.0335948	0.067	0.1	1	C1orf109	0	w0R_vs_POSTR	IER_fibroblasts	annotation_intermediate	stroma
0.327408	0.0574347	0.075	0.112	1	POMGNT1	0	w0R_vs_POSTR	IER_fibroblasts	annotation_intermediate	stroma
0.32748	-0.0494549	0.099	0.138	1	TET1	0	w0R_vs_POSTR	IER_fibroblasts	annotation_intermediate	stroma
0.327495	0.0913726	0.14	0.2	1	TMEM242	0	w0R_vs_POSTR	IER_fibroblasts	annotation_intermediate	stroma
0.327879	0.0749835	0.124	0.175	1	RNF168	0	w0R_vs_POSTR	IER_fibroblasts	annotation_intermediate	stroma
0.328113	-0.0552243	0.067	0.1	1	ZNF197	0	w0R_vs_POSTR	IER_fibroblasts	annotation_intermediate	stroma
0.328167	0.0392283	0.113	0.162	1	MTR	0	w0R_vs_POSTR	IER_fibroblasts	annotation_intermediate	stroma
0.328404	-0.037629	0.129	0.175	1	BOC	0	w0R_vs_POSTR	IER_fibroblasts	annotation_intermediate	stroma
0.328475	-0.0892494	0.481	0.562	1	ARID1B	0	w0R_vs_POSTR	IER_fibroblasts	annotation_intermediate	stroma
0.328583	0.0332292	0.513	0.65	1	IFI27L2	0	w0R_vs_POSTR	IER_fibroblasts	annotation_intermediate	stroma
0.328742	0.278478	0.199	0.175	1	STX17	0	w0R_vs_POSTR	IER_fibroblasts	annotation_intermediate	stroma
0.328867	0.0452604	0.094	0.138	1	CNOT3	0	w0R_vs_POSTR	IER_fibroblasts	annotation_intermediate	stroma
0.329161	0.287897	0.132	0.1	1	DNAJC27	0	w0R_vs_POSTR	IER_fibroblasts	annotation_intermediate	stroma
0.329182	0.0293713	0.164	0.225	1	UBQLN2	0	w0R_vs_POSTR	IER_fibroblasts	annotation_intermediate	stroma
0.329259	0.128857	0.18	0.25	1	H1F0	0	w0R_vs_POSTR	IER_fibroblasts	annotation_intermediate	stroma
0.329418	0.0636443	0.183	0.25	1	C12orf10	0	w0R_vs_POSTR	IER_fibroblasts	annotation_intermediate	stroma
0.329479	0.0620425	0.304	0.4	1	CBX5	0	w0R_vs_POSTR	IER_fibroblasts	annotation_intermediate	stroma
0.329639	0.0217648	0.134	0.188	1	GGA1	0	w0R_vs_POSTR	IER_fibroblasts	annotation_intermediate	stroma
0.329789	0.0260655	0.648	0.75	1	EIF4A1	0	w0R_vs_POSTR	IER_fibroblasts	annotation_intermediate	stroma
0.329809	0.0372863	0.212	0.288	1	SFT2D1	0	w0R_vs_POSTR	IER_fibroblasts	annotation_intermediate	stroma
0.329941	0.0650719	0.121	0.175	1	NUAK1	0	w0R_vs_POSTR	IER_fibroblasts	annotation_intermediate	stroma
0.330173	0.0332215	0.153	0.212	1	COA5	0	w0R_vs_POSTR	IER_fibroblasts	annotation_intermediate	stroma
0.330358	0.0132451	0.075	0.112	1	SGSH	0	w0R_vs_POSTR	IER_fibroblasts	annotation_intermediate	stroma
0.330378	0.0555912	0.263	0.35	1	BCAP29	0	w0R_vs_POSTR	IER_fibroblasts	annotation_intermediate	stroma
0.330558	0.0182106	0.105	0.15	1	TSC1	0	w0R_vs_POSTR	IER_fibroblasts	annotation_intermediate	stroma
0.330612	0.0575707	0.102	0.15	1	DRG1	0	w0R_vs_POSTR	IER_fibroblasts	annotation_intermediate	stroma
0.330832	0.102712	0.091	0.138	1	TRAF3	0	w0R_vs_POSTR	IER_fibroblasts	annotation_intermediate	stroma
0.331199	0.316	0.809	0.825	1	THBS1	0	w0R_vs_POSTR	IER_fibroblasts	annotation_intermediate	stroma
0.331317	-0.0586251	0.126	0.175	1	BLZF1	0	w0R_vs_POSTR	IER_fibroblasts	annotation_intermediate	stroma
0.331466	0.0435161	0.113	0.162	1	BRMS1L	0	w0R_vs_POSTR	IER_fibroblasts	annotation_intermediate	stroma
0.331496	0.3418	0.546	0.6	1	ATRX	0	w0R_vs_POSTR	IER_fibroblasts	annotation_intermediate	stroma
0.331557	-0.0153247	0.116	0.162	1	EIF2AK4	0	w0R_vs_POSTR	IER_fibroblasts	annotation_intermediate	stroma
0.331643	0.103312	0.274	0.375	1	CCT6A	0	w0R_vs_POSTR	IER_fibroblasts	annotation_intermediate	stroma
0.331771	-0.0192633	0.188	0.262	1	FBXO7	0	w0R_vs_POSTR	IER_fibroblasts	annotation_intermediate	stroma
0.331774	0.1224	0.28	0.375	1	ABCF1	0	w0R_vs_POSTR	IER_fibroblasts	annotation_intermediate	stroma
0.332268	0.182564	0.118	0.088	1	DPY19L4	0	w0R_vs_POSTR	IER_fibroblasts	annotation_intermediate	stroma
0.333125	0.192595	0.118	0.088	1	SLC35A3	0	w0R_vs_POSTR	IER_fibroblasts	annotation_intermediate	stroma
0.333669	0.20305	0.145	0.112	1	NAAA	0	w0R_vs_POSTR	IER_fibroblasts	annotation_intermediate	stroma
0.333928	0.28021	0.309	0.3	1	ANXA7	0	w0R_vs_POSTR	IER_fibroblasts	annotation_intermediate	stroma
0.33413	0.0396643	0.145	0.2	1	TMEM45A	0	w0R_vs_POSTR	IER_fibroblasts	annotation_intermediate	stroma
0.334316	0.0868186	0.075	0.112	1	GPSM2	0	w0R_vs_POSTR	IER_fibroblasts	annotation_intermediate	stroma
0.334404	0.258863	0.167	0.138	1	SMAD4	0	w0R_vs_POSTR	IER_fibroblasts	annotation_intermediate	stroma
0.334726	0.046716	0.18	0.25	1	GLIPR2	0	w0R_vs_POSTR	IER_fibroblasts	annotation_intermediate	stroma
0.334764	0.0714348	0.121	0.175	1	HS2ST1	0	w0R_vs_POSTR	IER_fibroblasts	annotation_intermediate	stroma
0.334898	-0.0808314	0.86	0.925	1	EEF2	0	w0R_vs_POSTR	IER_fibroblasts	annotation_intermediate	stroma
0.335073	0.0818944	0.293	0.388	1	SBF2	0	w0R_vs_POSTR	IER_fibroblasts	annotation_intermediate	stroma
0.335264	0.24095	0.543	0.562	1	NID1	0	w0R_vs_POSTR	IER_fibroblasts	annotation_intermediate	stroma
0.335311	0.0630009	0.075	0.112	1	UBE3B	0	w0R_vs_POSTR	IER_fibroblasts	annotation_intermediate	stroma
0.335762	-0.0904344	0.078	0.112	1	TARID	0	w0R_vs_POSTR	IER_fibroblasts	annotation_intermediate	stroma
0.335938	0.0995665	0.161	0.225	1	NKX2-3	0	w0R_vs_POSTR	IER_fibroblasts	annotation_intermediate	stroma
0.336171	0.0121491	0.441	0.6	1	REV3L	0	w0R_vs_POSTR	IER_fibroblasts	annotation_intermediate	stroma
0.336511	-0.0522816	0.21	0.275	1	CAMSAP2	0	w0R_vs_POSTR	IER_fibroblasts	annotation_intermediate	stroma
0.337289	0.0711916	0.113	0.162	1	THADA	0	w0R_vs_POSTR	IER_fibroblasts	annotation_intermediate	stroma
0.337306	0.0439542	0.075	0.112	1	FHL3	0	w0R_vs_POSTR	IER_fibroblasts	annotation_intermediate	stroma
0.337511	-0.020142	0.067	0.1	1	PCMTD2	0	w0R_vs_POSTR	IER_fibroblasts	annotation_intermediate	stroma
0.337535	0.0470198	0.097	0.138	1	NAT9	0	w0R_vs_POSTR	IER_fibroblasts	annotation_intermediate	stroma
0.337722	0.0625862	0.159	0.225	1	PPP3CB	0	w0R_vs_POSTR	IER_fibroblasts	annotation_intermediate	stroma
0.338174	0.111735	0.277	0.375	1	ASAP1	0	w0R_vs_POSTR	IER_fibroblasts	annotation_intermediate	stroma
0.338582	0.48095	0.129	0.1	1	PEG10	0	w0R_vs_POSTR	IER_fibroblasts	annotation_intermediate	stroma
0.338904	-0.199145	0.196	0.262	1	RGS16	0	w0R_vs_POSTR	IER_fibroblasts	annotation_intermediate	stroma
0.338983	0.0227183	0.183	0.25	1	SS18L2	0	w0R_vs_POSTR	IER_fibroblasts	annotation_intermediate	stroma
0.339184	-0.0430386	0.745	0.863	1	ATP5MG	0	w0R_vs_POSTR	IER_fibroblasts	annotation_intermediate	stroma
0.340034	0.0838265	0.105	0.15	1	ZNF431	0	w0R_vs_POSTR	IER_fibroblasts	annotation_intermediate	stroma
0.340219	0.0195352	0.554	0.688	1	TRMT112	0	w0R_vs_POSTR	IER_fibroblasts	annotation_intermediate	stroma
0.340817	-0.0172321	0.086	0.125	1	OBSL1	0	w0R_vs_POSTR	IER_fibroblasts	annotation_intermediate	stroma
0.340904	0.0853789	0.105	0.15	1	CES2	0	w0R_vs_POSTR	IER_fibroblasts	annotation_intermediate	stroma
0.340904	-0.0725564	0.105	0.15	1	TMEM170A	0	w0R_vs_POSTR	IER_fibroblasts	annotation_intermediate	stroma
0.341014	-0.0588475	0.366	0.488	1	ARL6IP4	0	w0R_vs_POSTR	IER_fibroblasts	annotation_intermediate	stroma
0.341335	0.208206	0.18	0.15	1	TRIM33	0	w0R_vs_POSTR	IER_fibroblasts	annotation_intermediate	stroma
0.341491	0.104489	0.094	0.138	1	TAOK2	0	w0R_vs_POSTR	IER_fibroblasts	annotation_intermediate	stroma
0.341491	0.0840726	0.094	0.138	1	TBC1D10B	0	w0R_vs_POSTR	IER_fibroblasts	annotation_intermediate	stroma
0.341491	0.0924024	0.094	0.138	1	BTBD3	0	w0R_vs_POSTR	IER_fibroblasts	annotation_intermediate	stroma
0.341496	0.0219167	0.325	0.438	1	NUDC	0	w0R_vs_POSTR	IER_fibroblasts	annotation_intermediate	stroma
0.341615	0.0845127	0.191	0.262	1	TMEM141	0	w0R_vs_POSTR	IER_fibroblasts	annotation_intermediate	stroma
0.341688	0.0965686	0.148	0.212	1	JAZF1	0	w0R_vs_POSTR	IER_fibroblasts	annotation_intermediate	stroma
0.341783	0.083046	0.288	0.4	1	ARL1	0	w0R_vs_POSTR	IER_fibroblasts	annotation_intermediate	stroma
0.342022	0.0233942	0.156	0.212	1	MICU1	0	w0R_vs_POSTR	IER_fibroblasts	annotation_intermediate	stroma
0.342165	0.0869369	0.124	0.088	1	ZNF92	0	w0R_vs_POSTR	IER_fibroblasts	annotation_intermediate	stroma
0.342257	-0.0279522	0.309	0.388	1	CTDSP1	0	w0R_vs_POSTR	IER_fibroblasts	annotation_intermediate	stroma
0.342326	0.0296784	0.075	0.112	1	ZNF117	0	w0R_vs_POSTR	IER_fibroblasts	annotation_intermediate	stroma
0.342394	0.0241224	0.414	0.575	1	BAZ2B	0	w0R_vs_POSTR	IER_fibroblasts	annotation_intermediate	stroma
0.342546	0.33317	0.317	0.3	1	CFDP1	0	w0R_vs_POSTR	IER_fibroblasts	annotation_intermediate	stroma
0.342579	0.0873434	0.151	0.212	1	API5	0	w0R_vs_POSTR	IER_fibroblasts	annotation_intermediate	stroma
0.343058	0.0642802	0.153	0.212	1	UBAP1	0	w0R_vs_POSTR	IER_fibroblasts	annotation_intermediate	stroma
0.343127	0.144324	0.11	0.162	1	DMXL2	0	w0R_vs_POSTR	IER_fibroblasts	annotation_intermediate	stroma
0.343179	0.0443527	0.116	0.162	1	ZNF397	0	w0R_vs_POSTR	IER_fibroblasts	annotation_intermediate	stroma
0.343206	0.0499549	0.083	0.125	1	CSRNP3	0	w0R_vs_POSTR	IER_fibroblasts	annotation_intermediate	stroma
0.343469	0.0919714	0.218	0.3	1	ZCCHC17	0	w0R_vs_POSTR	IER_fibroblasts	annotation_intermediate	stroma
0.343673	0.015068	0.086	0.125	1	PTPN18	0	w0R_vs_POSTR	IER_fibroblasts	annotation_intermediate	stroma
0.343871	-0.0193033	0.067	0.1	1	SP140L	0	w0R_vs_POSTR	IER_fibroblasts	annotation_intermediate	stroma
0.343939	0.0509393	0.449	0.562	1	NDUFA13	0	w0R_vs_POSTR	IER_fibroblasts	annotation_intermediate	stroma
0.34439	0.472138	0.355	0.35	1	NABP1	0	w0R_vs_POSTR	IER_fibroblasts	annotation_intermediate	stroma
0.344516	0.0490047	0.065	0.1	1	MBOAT2	0	w0R_vs_POSTR	IER_fibroblasts	annotation_intermediate	stroma
0.344964	0.271238	0.444	0.475	1	CRTAP	0	w0R_vs_POSTR	IER_fibroblasts	annotation_intermediate	stroma
0.344964	0.212575	0.18	0.15	1	IGDCC4	0	w0R_vs_POSTR	IER_fibroblasts	annotation_intermediate	stroma
0.345036	0.0105891	0.108	0.15	1	COMMD9	0	w0R_vs_POSTR	IER_fibroblasts	annotation_intermediate	stroma
0.345529	0.031992	0.215	0.288	1	LSM14A	0	w0R_vs_POSTR	IER_fibroblasts	annotation_intermediate	stroma
0.345673	0.0769425	0.153	0.212	1	MINDY2	0	w0R_vs_POSTR	IER_fibroblasts	annotation_intermediate	stroma
0.345722	0.0881469	0.113	0.162	1	C19orf25	0	w0R_vs_POSTR	IER_fibroblasts	annotation_intermediate	stroma
0.345979	0.0653862	0.167	0.225	1	TMEM18	0	w0R_vs_POSTR	IER_fibroblasts	annotation_intermediate	stroma
0.346376	0.08217	0.075	0.112	1	PRPF39	0	w0R_vs_POSTR	IER_fibroblasts	annotation_intermediate	stroma
0.347091	-0.0485832	0.153	0.2	1	MNAT1	0	w0R_vs_POSTR	IER_fibroblasts	annotation_intermediate	stroma
0.347225	0.0171678	0.156	0.212	1	LRCH1	0	w0R_vs_POSTR	IER_fibroblasts	annotation_intermediate	stroma
0.347339	0.0559046	0.403	0.537	1	PHACTR2	0	w0R_vs_POSTR	IER_fibroblasts	annotation_intermediate	stroma
0.347393	0.0704344	0.075	0.112	1	ERLIN2	0	w0R_vs_POSTR	IER_fibroblasts	annotation_intermediate	stroma
0.347465	0.0867161	0.202	0.275	1	TMEM70	0	w0R_vs_POSTR	IER_fibroblasts	annotation_intermediate	stroma
0.347729	0.136315	0.207	0.288	1	TMEM126B	0	w0R_vs_POSTR	IER_fibroblasts	annotation_intermediate	stroma
0.347917	0.0700941	0.094	0.138	1	LYAR	0	w0R_vs_POSTR	IER_fibroblasts	annotation_intermediate	stroma
0.348401	0.267196	0.621	0.675	1	COX5B	0	w0R_vs_POSTR	IER_fibroblasts	annotation_intermediate	stroma
0.348667	0.317469	0.215	0.188	1	COL4A3BP	0	w0R_vs_POSTR	IER_fibroblasts	annotation_intermediate	stroma
0.348965	0.218228	0.121	0.088	1	MIS18BP1	0	w0R_vs_POSTR	IER_fibroblasts	annotation_intermediate	stroma
0.350477	0.10925	0.14	0.2	1	SUCO	0	w0R_vs_POSTR	IER_fibroblasts	annotation_intermediate	stroma
0.35059	0.0487059	0.169	0.225	1	CKS1B	0	w0R_vs_POSTR	IER_fibroblasts	annotation_intermediate	stroma
0.350695	0.0895161	0.094	0.138	1	BTN3A3	0	w0R_vs_POSTR	IER_fibroblasts	annotation_intermediate	stroma
0.350897	0.397814	0.309	0.312	1	SSPN	0	w0R_vs_POSTR	IER_fibroblasts	annotation_intermediate	stroma
0.350975	0.120815	0.083	0.125	1	CEP89	0	w0R_vs_POSTR	IER_fibroblasts	annotation_intermediate	stroma
0.351079	-0.0296198	0.548	0.675	1	ADAM28	0	w0R_vs_POSTR	IER_fibroblasts	annotation_intermediate	stroma
0.351165	0.0411779	0.097	0.138	1	USP28	0	w0R_vs_POSTR	IER_fibroblasts	annotation_intermediate	stroma
0.351397	-0.0374455	0.14	0.188	1	CNPY3	0	w0R_vs_POSTR	IER_fibroblasts	annotation_intermediate	stroma
0.351456	0.209288	0.118	0.088	1	FRA10AC1	0	w0R_vs_POSTR	IER_fibroblasts	annotation_intermediate	stroma
0.35173	0.0332818	0.204	0.275	1	PLSCR4	0	w0R_vs_POSTR	IER_fibroblasts	annotation_intermediate	stroma
0.351745	0.0927208	0.207	0.288	1	WASHC4	0	w0R_vs_POSTR	IER_fibroblasts	annotation_intermediate	stroma
0.352024	-0.0631377	0.481	0.65	1	PRKAR1A	0	w0R_vs_POSTR	IER_fibroblasts	annotation_intermediate	stroma
0.352185	0.0836949	0.18	0.25	1	CETN2	0	w0R_vs_POSTR	IER_fibroblasts	annotation_intermediate	stroma
0.352208	0.0305294	0.473	0.613	1	MYLIP	0	w0R_vs_POSTR	IER_fibroblasts	annotation_intermediate	stroma
0.352252	0.116348	0.204	0.288	1	SMIM15	0	w0R_vs_POSTR	IER_fibroblasts	annotation_intermediate	stroma
0.352369	0.070522	0.134	0.188	1	MCM3	0	w0R_vs_POSTR	IER_fibroblasts	annotation_intermediate	stroma
0.352534	0.214173	0.672	0.75	1	EIF3K	0	w0R_vs_POSTR	IER_fibroblasts	annotation_intermediate	stroma
0.352631	0.111364	0.237	0.325	1	KPNA6	0	w0R_vs_POSTR	IER_fibroblasts	annotation_intermediate	stroma
0.352652	0.102505	0.159	0.125	1	MTRF1L	0	w0R_vs_POSTR	IER_fibroblasts	annotation_intermediate	stroma
0.353067	0.0477685	0.32	0.412	1	ERLEC1	0	w0R_vs_POSTR	IER_fibroblasts	annotation_intermediate	stroma
0.353419	0.0704221	0.253	0.338	1	UQCRC2	0	w0R_vs_POSTR	IER_fibroblasts	annotation_intermediate	stroma
0.353585	-0.0287365	0.089	0.125	1	CDADC1	0	w0R_vs_POSTR	IER_fibroblasts	annotation_intermediate	stroma
0.353661	0.0296446	0.183	0.25	1	GCSH	0	w0R_vs_POSTR	IER_fibroblasts	annotation_intermediate	stroma
0.353747	0.279024	0.161	0.138	1	TEF	0	w0R_vs_POSTR	IER_fibroblasts	annotation_intermediate	stroma
0.353804	0.245288	0.382	0.388	1	ARL6IP5	0	w0R_vs_POSTR	IER_fibroblasts	annotation_intermediate	stroma
0.353932	0.0194429	0.097	0.138	1	GOLT1B	0	w0R_vs_POSTR	IER_fibroblasts	annotation_intermediate	stroma
0.353932	0.0294269	0.097	0.138	1	DGLUCY	0	w0R_vs_POSTR	IER_fibroblasts	annotation_intermediate	stroma
0.354387	0.0398522	0.175	0.238	1	MYH10	0	w0R_vs_POSTR	IER_fibroblasts	annotation_intermediate	stroma
0.354629	0.221717	0.129	0.1	1	RBM43	0	w0R_vs_POSTR	IER_fibroblasts	annotation_intermediate	stroma
0.354775	-0.132878	0.145	0.2	1	MYO1B	0	w0R_vs_POSTR	IER_fibroblasts	annotation_intermediate	stroma
0.355355	0.0855222	0.094	0.138	1	ZNF445	0	w0R_vs_POSTR	IER_fibroblasts	annotation_intermediate	stroma
0.355449	0.293753	0.274	0.25	1	IAH1	0	w0R_vs_POSTR	IER_fibroblasts	annotation_intermediate	stroma
0.3556	0.100044	0.075	0.112	1	DUSP12	0	w0R_vs_POSTR	IER_fibroblasts	annotation_intermediate	stroma
0.355794	0.198008	0.105	0.075	1	BCL2L11	0	w0R_vs_POSTR	IER_fibroblasts	annotation_intermediate	stroma
0.356205	-0.0814984	0.774	0.875	1	YBX3	0	w0R_vs_POSTR	IER_fibroblasts	annotation_intermediate	stroma
0.356226	0.0810976	0.086	0.125	1	GNPAT	0	w0R_vs_POSTR	IER_fibroblasts	annotation_intermediate	stroma
0.356226	0.0273597	0.086	0.125	1	TMEM101	0	w0R_vs_POSTR	IER_fibroblasts	annotation_intermediate	stroma
0.356237	0.0232797	0.234	0.325	1	CLNS1A	0	w0R_vs_POSTR	IER_fibroblasts	annotation_intermediate	stroma
0.356379	-0.0464932	0.142	0.188	1	TMTC2	0	w0R_vs_POSTR	IER_fibroblasts	annotation_intermediate	stroma
0.356416	0.0641706	0.126	0.175	1	TRAPPC6B	0	w0R_vs_POSTR	IER_fibroblasts	annotation_intermediate	stroma
0.356634	0.0719514	0.075	0.112	1	TTN-AS1	0	w0R_vs_POSTR	IER_fibroblasts	annotation_intermediate	stroma
0.356649	0.18005	0.116	0.088	1	PLA2G4A	0	w0R_vs_POSTR	IER_fibroblasts	annotation_intermediate	stroma
0.356649	0.179177	0.116	0.088	1	ANKMY2	0	w0R_vs_POSTR	IER_fibroblasts	annotation_intermediate	stroma
0.356713	0.048935	0.097	0.138	1	AC013394.1	0	w0R_vs_POSTR	IER_fibroblasts	annotation_intermediate	stroma
0.356808	0.174671	0.118	0.088	1	SCNM1	0	w0R_vs_POSTR	IER_fibroblasts	annotation_intermediate	stroma
0.356808	0.0711512	0.105	0.15	1	AOC3	0	w0R_vs_POSTR	IER_fibroblasts	annotation_intermediate	stroma
0.357172	0.0730906	0.204	0.275	1	RPAIN	0	w0R_vs_POSTR	IER_fibroblasts	annotation_intermediate	stroma
0.357567	0.148291	0.14	0.2	1	CAPN7	0	w0R_vs_POSTR	IER_fibroblasts	annotation_intermediate	stroma
0.357766	0.274705	0.167	0.138	1	RECK	0	w0R_vs_POSTR	IER_fibroblasts	annotation_intermediate	stroma
0.357905	0.0130864	0.191	0.25	1	GPI	0	w0R_vs_POSTR	IER_fibroblasts	annotation_intermediate	stroma
0.358074	0.20543	0.798	0.787	1	RPS10	0	w0R_vs_POSTR	IER_fibroblasts	annotation_intermediate	stroma
0.35875	0.267421	0.255	0.238	1	ZBED5	0	w0R_vs_POSTR	IER_fibroblasts	annotation_intermediate	stroma
0.359135	0.0109311	0.108	0.15	1	CBLB	0	w0R_vs_POSTR	IER_fibroblasts	annotation_intermediate	stroma
0.359491	0.0901104	0.113	0.162	1	SNX21	0	w0R_vs_POSTR	IER_fibroblasts	annotation_intermediate	stroma
0.359508	0.047379	0.097	0.138	1	CDK5RAP2	0	w0R_vs_POSTR	IER_fibroblasts	annotation_intermediate	stroma
0.359508	-0.0342078	0.097	0.138	1	ARHGAP12	0	w0R_vs_POSTR	IER_fibroblasts	annotation_intermediate	stroma
0.359723	0.0533169	0.164	0.225	1	CCDC28B	0	w0R_vs_POSTR	IER_fibroblasts	annotation_intermediate	stroma
0.359749	0.0727984	0.075	0.112	1	SEC24B	0	w0R_vs_POSTR	IER_fibroblasts	annotation_intermediate	stroma
0.359821	-0.0305473	0.121	0.162	1	METTL15	0	w0R_vs_POSTR	IER_fibroblasts	annotation_intermediate	stroma
0.3599	0.33822	0.234	0.212	1	AK6	0	w0R_vs_POSTR	IER_fibroblasts	annotation_intermediate	stroma
0.360073	0.0582789	0.452	0.562	1	PXDN	0	w0R_vs_POSTR	IER_fibroblasts	annotation_intermediate	stroma
0.36113	0.0637255	0.086	0.125	1	NFYA	0	w0R_vs_POSTR	IER_fibroblasts	annotation_intermediate	stroma
0.361203	0.056728	0.067	0.1	1	ANKRD36	0	w0R_vs_POSTR	IER_fibroblasts	annotation_intermediate	stroma
0.361236	0.138112	0.113	0.162	1	KANSL1L	0	w0R_vs_POSTR	IER_fibroblasts	annotation_intermediate	stroma
0.361309	0.0780193	0.142	0.2	1	SLC25A11	0	w0R_vs_POSTR	IER_fibroblasts	annotation_intermediate	stroma
0.361319	0.292093	0.245	0.225	1	GTF2F1	0	w0R_vs_POSTR	IER_fibroblasts	annotation_intermediate	stroma
0.361879	0.276263	0.355	0.362	1	SYPL1	0	w0R_vs_POSTR	IER_fibroblasts	annotation_intermediate	stroma
0.362238	0.0502789	0.196	0.262	1	BLOC1S2	0	w0R_vs_POSTR	IER_fibroblasts	annotation_intermediate	stroma
0.362308	-0.0392682	0.089	0.125	1	HEATR5A	0	w0R_vs_POSTR	IER_fibroblasts	annotation_intermediate	stroma
0.362312	0.0788188	0.228	0.3	1	ZMAT2	0	w0R_vs_POSTR	IER_fibroblasts	annotation_intermediate	stroma
0.363155	-0.0780053	0.207	0.275	1	MSRB3	0	w0R_vs_POSTR	IER_fibroblasts	annotation_intermediate	stroma
0.36318	0.177893	0.167	0.138	1	RNF5	0	w0R_vs_POSTR	IER_fibroblasts	annotation_intermediate	stroma
0.363304	0.172855	0.164	0.238	1	TWF2	0	w0R_vs_POSTR	IER_fibroblasts	annotation_intermediate	stroma
0.363401	0.0487991	0.194	0.262	1	PPP1R2	0	w0R_vs_POSTR	IER_fibroblasts	annotation_intermediate	stroma
0.363564	0.0312709	0.261	0.338	1	RNF181	0	w0R_vs_POSTR	IER_fibroblasts	annotation_intermediate	stroma
0.363628	0.304815	0.677	0.75	1	TCEAL9	0	w0R_vs_POSTR	IER_fibroblasts	annotation_intermediate	stroma
0.363942	0.268263	0.543	0.613	1	PDIA3	0	w0R_vs_POSTR	IER_fibroblasts	annotation_intermediate	stroma
0.363985	-0.143739	0.29	0.375	1	DDIT3	0	w0R_vs_POSTR	IER_fibroblasts	annotation_intermediate	stroma
0.364381	0.263492	0.196	0.175	1	UFL1	0	w0R_vs_POSTR	IER_fibroblasts	annotation_intermediate	stroma
0.364513	0.0585205	0.067	0.1	1	FBXO8	0	w0R_vs_POSTR	IER_fibroblasts	annotation_intermediate	stroma
0.364647	0.0290377	0.487	0.588	1	GOLGB1	0	w0R_vs_POSTR	IER_fibroblasts	annotation_intermediate	stroma
0.364765	-0.0226291	0.269	0.35	1	USP9X	0	w0R_vs_POSTR	IER_fibroblasts	annotation_intermediate	stroma
0.365307	0.0740954	0.315	0.425	1	NDUFA6	0	w0R_vs_POSTR	IER_fibroblasts	annotation_intermediate	stroma
0.365669	0.315901	0.589	0.637	1	NDUFB1	0	w0R_vs_POSTR	IER_fibroblasts	annotation_intermediate	stroma
0.366074	0.0783575	0.97	0.963	1	RPS18	0	w0R_vs_POSTR	IER_fibroblasts	annotation_intermediate	stroma
0.367021	0.0987123	0.202	0.275	1	FUCA2	0	w0R_vs_POSTR	IER_fibroblasts	annotation_intermediate	stroma
0.367272	0.0557683	0.124	0.175	1	LYPLA1	0	w0R_vs_POSTR	IER_fibroblasts	annotation_intermediate	stroma
0.367737	0.0393455	0.288	0.375	1	TERF2IP	0	w0R_vs_POSTR	IER_fibroblasts	annotation_intermediate	stroma
0.367976	0.0474491	0.185	0.25	1	WIPF1	0	w0R_vs_POSTR	IER_fibroblasts	annotation_intermediate	stroma
0.368189	0.0581503	0.21	0.288	1	PRCP	0	w0R_vs_POSTR	IER_fibroblasts	annotation_intermediate	stroma
0.368223	-0.0536995	0.099	0.138	1	DDX49	0	w0R_vs_POSTR	IER_fibroblasts	annotation_intermediate	stroma
0.368766	0.201121	0.387	0.375	1	GCC2	0	w0R_vs_POSTR	IER_fibroblasts	annotation_intermediate	stroma
0.36898	0.0732942	0.126	0.175	1	LPAR6	0	w0R_vs_POSTR	IER_fibroblasts	annotation_intermediate	stroma
0.369496	0.184494	0.118	0.088	1	COG4	0	w0R_vs_POSTR	IER_fibroblasts	annotation_intermediate	stroma
0.369903	-0.0430796	0.194	0.25	1	ATP2B4	0	w0R_vs_POSTR	IER_fibroblasts	annotation_intermediate	stroma
0.370482	0.232215	0.336	0.338	1	TROVE2	0	w0R_vs_POSTR	IER_fibroblasts	annotation_intermediate	stroma
0.370495	0.0581859	0.194	0.262	1	PPP2R5C	0	w0R_vs_POSTR	IER_fibroblasts	annotation_intermediate	stroma
0.370647	0.181963	0.255	0.225	1	IFNGR1	0	w0R_vs_POSTR	IER_fibroblasts	annotation_intermediate	stroma
0.370875	0.0426845	0.185	0.25	1	ANXA4	0	w0R_vs_POSTR	IER_fibroblasts	annotation_intermediate	stroma
0.371106	0.288276	0.691	0.738	1	ZEB2	0	w0R_vs_POSTR	IER_fibroblasts	annotation_intermediate	stroma
0.371164	-0.0202295	0.089	0.125	1	MTERF4	0	w0R_vs_POSTR	IER_fibroblasts	annotation_intermediate	stroma
0.371332	0.104899	0.261	0.362	1	ASAH1	0	w0R_vs_POSTR	IER_fibroblasts	annotation_intermediate	stroma
0.371377	0.219572	0.145	0.2	1	AC009779.2	0	w0R_vs_POSTR	IER_fibroblasts	annotation_intermediate	stroma
0.372086	0.010643	0.234	0.312	1	GRHPR	0	w0R_vs_POSTR	IER_fibroblasts	annotation_intermediate	stroma
0.37212	0.0458481	0.137	0.188	1	UROD	0	w0R_vs_POSTR	IER_fibroblasts	annotation_intermediate	stroma
0.372381	0.143492	0.183	0.25	1	SETBP1	0	w0R_vs_POSTR	IER_fibroblasts	annotation_intermediate	stroma
0.372438	0.187947	0.344	0.325	1	DDX18	0	w0R_vs_POSTR	IER_fibroblasts	annotation_intermediate	stroma
0.372599	0.253877	0.185	0.162	1	TMEM14A	0	w0R_vs_POSTR	IER_fibroblasts	annotation_intermediate	stroma
0.372636	0.569048	0.368	0.375	1	SNHG9	0	w0R_vs_POSTR	IER_fibroblasts	annotation_intermediate	stroma
0.37293	0.124692	0.274	0.388	1	LUZP1	0	w0R_vs_POSTR	IER_fibroblasts	annotation_intermediate	stroma
0.373228	0.0515977	0.126	0.175	1	PTPRM	0	w0R_vs_POSTR	IER_fibroblasts	annotation_intermediate	stroma
0.373265	0.0627233	0.317	0.438	1	SNRPB2	0	w0R_vs_POSTR	IER_fibroblasts	annotation_intermediate	stroma
0.374053	0.234673	0.105	0.075	1	IDH1	0	w0R_vs_POSTR	IER_fibroblasts	annotation_intermediate	stroma
0.374084	0.191067	0.116	0.088	1	DNAJC17	0	w0R_vs_POSTR	IER_fibroblasts	annotation_intermediate	stroma
0.374094	0.153804	0.118	0.088	1	TIMM44	0	w0R_vs_POSTR	IER_fibroblasts	annotation_intermediate	stroma
0.374235	0.187071	0.191	0.162	1	EPRS	0	w0R_vs_POSTR	IER_fibroblasts	annotation_intermediate	stroma
0.374593	0.169877	0.145	0.2	1	KIAA1191	0	w0R_vs_POSTR	IER_fibroblasts	annotation_intermediate	stroma
0.374639	0.153163	0.177	0.25	1	NTHL1	0	w0R_vs_POSTR	IER_fibroblasts	annotation_intermediate	stroma
0.374644	0.0455102	0.097	0.138	1	DEXI	0	w0R_vs_POSTR	IER_fibroblasts	annotation_intermediate	stroma
0.375555	0.0342442	0.078	0.112	1	CHCHD10	0	w0R_vs_POSTR	IER_fibroblasts	annotation_intermediate	stroma
0.376653	0.295423	0.323	0.312	1	SUGT1	0	w0R_vs_POSTR	IER_fibroblasts	annotation_intermediate	stroma
0.376885	0.194711	0.116	0.088	1	MAU2	0	w0R_vs_POSTR	IER_fibroblasts	annotation_intermediate	stroma
0.376906	0.0832067	0.116	0.162	1	SLC22A17	0	w0R_vs_POSTR	IER_fibroblasts	annotation_intermediate	stroma
0.377411	0.010195	0.129	0.175	1	PPP2R5A	0	w0R_vs_POSTR	IER_fibroblasts	annotation_intermediate	stroma
0.377597	0.216799	0.102	0.075	1	EXOC6B	0	w0R_vs_POSTR	IER_fibroblasts	annotation_intermediate	stroma
0.377671	0.0115226	0.078	0.112	1	ATP2C1	0	w0R_vs_POSTR	IER_fibroblasts	annotation_intermediate	stroma
0.377826	0.0237085	0.145	0.2	1	TUT7	0	w0R_vs_POSTR	IER_fibroblasts	annotation_intermediate	stroma
0.377842	0.229981	0.255	0.238	1	UBE2V2	0	w0R_vs_POSTR	IER_fibroblasts	annotation_intermediate	stroma
0.378503	-0.0185982	0.11	0.15	1	USPL1	0	w0R_vs_POSTR	IER_fibroblasts	annotation_intermediate	stroma
0.378948	0.262471	0.172	0.15	1	ACAT1	0	w0R_vs_POSTR	IER_fibroblasts	annotation_intermediate	stroma
0.378953	0.140801	0.105	0.075	1	ZNF84	0	w0R_vs_POSTR	IER_fibroblasts	annotation_intermediate	stroma
0.379073	0.0529917	0.067	0.1	1	FAM107A	0	w0R_vs_POSTR	IER_fibroblasts	annotation_intermediate	stroma
0.379086	0.17641	0.102	0.075	1	TSPYL4	0	w0R_vs_POSTR	IER_fibroblasts	annotation_intermediate	stroma
0.379227	0.154757	0.14	0.112	1	RASA1	0	w0R_vs_POSTR	IER_fibroblasts	annotation_intermediate	stroma
0.379795	0.0261807	0.078	0.112	1	VRK3	0	w0R_vs_POSTR	IER_fibroblasts	annotation_intermediate	stroma
0.37987	0.0561627	0.177	0.238	1	MBD4	0	w0R_vs_POSTR	IER_fibroblasts	annotation_intermediate	stroma
0.379992	0.08392	0.22	0.3	1	ZFR	0	w0R_vs_POSTR	IER_fibroblasts	annotation_intermediate	stroma
0.380153	-0.0759845	0.081	0.112	1	METTL4	0	w0R_vs_POSTR	IER_fibroblasts	annotation_intermediate	stroma
0.380682	0.113792	0.156	0.212	1	ABRACL	0	w0R_vs_POSTR	IER_fibroblasts	annotation_intermediate	stroma
0.380831	0.0257882	0.129	0.175	1	KARS	0	w0R_vs_POSTR	IER_fibroblasts	annotation_intermediate	stroma
0.380951	0.0910786	0.126	0.175	1	TNKS	0	w0R_vs_POSTR	IER_fibroblasts	annotation_intermediate	stroma
0.381021	0.170919	0.132	0.1	1	ARHGEF40	0	w0R_vs_POSTR	IER_fibroblasts	annotation_intermediate	stroma
0.381042	0.0405645	0.339	0.425	1	ZCCHC24	0	w0R_vs_POSTR	IER_fibroblasts	annotation_intermediate	stroma
0.38116	0.080675	0.089	0.125	1	PEG3	0	w0R_vs_POSTR	IER_fibroblasts	annotation_intermediate	stroma
0.381231	-0.0190697	0.368	0.462	1	POLR1D	0	w0R_vs_POSTR	IER_fibroblasts	annotation_intermediate	stroma
0.381462	0.0291881	0.148	0.2	1	PSMG3	0	w0R_vs_POSTR	IER_fibroblasts	annotation_intermediate	stroma
0.381689	0.0142161	0.129	0.175	1	H1FX	0	w0R_vs_POSTR	IER_fibroblasts	annotation_intermediate	stroma
0.38185	0.113009	0.274	0.375	1	NAP1L4	0	w0R_vs_POSTR	IER_fibroblasts	annotation_intermediate	stroma
0.381926	0.0635492	0.078	0.112	1	DYNC2LI1	0	w0R_vs_POSTR	IER_fibroblasts	annotation_intermediate	stroma
0.382026	0.103319	0.075	0.112	1	EFCAB2	0	w0R_vs_POSTR	IER_fibroblasts	annotation_intermediate	stroma
0.382027	0.0887044	0.237	0.312	1	COA4	0	w0R_vs_POSTR	IER_fibroblasts	annotation_intermediate	stroma
0.38229	0.364807	0.175	0.15	1	CCND1	0	w0R_vs_POSTR	IER_fibroblasts	annotation_intermediate	stroma
0.382679	0.339517	0.376	0.388	1	SNX6	0	w0R_vs_POSTR	IER_fibroblasts	annotation_intermediate	stroma
0.383273	0.10712	0.175	0.238	1	RAB9A	0	w0R_vs_POSTR	IER_fibroblasts	annotation_intermediate	stroma
0.383273	0.0949679	0.175	0.238	1	ECPAS	0	w0R_vs_POSTR	IER_fibroblasts	annotation_intermediate	stroma
0.383295	0.259616	0.207	0.188	1	CAMK2N1	0	w0R_vs_POSTR	IER_fibroblasts	annotation_intermediate	stroma
0.383333	0.310942	0.151	0.125	1	EIF3J-DT	0	w0R_vs_POSTR	IER_fibroblasts	annotation_intermediate	stroma
0.383619	0.0612531	0.116	0.162	1	ISY1	0	w0R_vs_POSTR	IER_fibroblasts	annotation_intermediate	stroma
0.383667	0.314403	0.247	0.238	1	PIAS1	0	w0R_vs_POSTR	IER_fibroblasts	annotation_intermediate	stroma
0.383713	0.0146027	0.242	0.312	1	MYOF	0	w0R_vs_POSTR	IER_fibroblasts	annotation_intermediate	stroma
0.383825	0.190427	0.207	0.175	1	CHD6	0	w0R_vs_POSTR	IER_fibroblasts	annotation_intermediate	stroma
0.38454	0.109422	0.269	0.362	1	CDIPT	0	w0R_vs_POSTR	IER_fibroblasts	annotation_intermediate	stroma
0.384573	0.144771	0.194	0.262	1	JMJD6	0	w0R_vs_POSTR	IER_fibroblasts	annotation_intermediate	stroma
0.384665	0.082884	0.108	0.15	1	DOCK6	0	w0R_vs_POSTR	IER_fibroblasts	annotation_intermediate	stroma
0.384862	0.0423547	0.159	0.212	1	NRBF2	0	w0R_vs_POSTR	IER_fibroblasts	annotation_intermediate	stroma
0.384897	0.13778	0.312	0.425	1	CCT4	0	w0R_vs_POSTR	IER_fibroblasts	annotation_intermediate	stroma
0.384938	0.0887956	0.194	0.262	1	MAN1A1	0	w0R_vs_POSTR	IER_fibroblasts	annotation_intermediate	stroma
0.385202	0.140469	0.242	0.325	1	PDIA4	0	w0R_vs_POSTR	IER_fibroblasts	annotation_intermediate	stroma
0.385754	0.056032	0.325	0.412	1	MTCH1	0	w0R_vs_POSTR	IER_fibroblasts	annotation_intermediate	stroma
0.386	0.27273	0.261	0.25	1	RANBP2	0	w0R_vs_POSTR	IER_fibroblasts	annotation_intermediate	stroma
0.386281	0.143308	0.086	0.125	1	AFMID	0	w0R_vs_POSTR	IER_fibroblasts	annotation_intermediate	stroma
0.386491	0.0407871	0.164	0.225	1	HERC2	0	w0R_vs_POSTR	IER_fibroblasts	annotation_intermediate	stroma
0.386633	-0.0140027	0.347	0.45	1	TLN1	0	w0R_vs_POSTR	IER_fibroblasts	annotation_intermediate	stroma
0.386645	0.0989755	0.156	0.212	1	TAF12	0	w0R_vs_POSTR	IER_fibroblasts	annotation_intermediate	stroma
0.386866	0.281602	0.403	0.425	1	JAK1	0	w0R_vs_POSTR	IER_fibroblasts	annotation_intermediate	stroma
0.387078	0.504687	0.175	0.238	1	CRYAB	0	w0R_vs_POSTR	IER_fibroblasts	annotation_intermediate	stroma
0.387768	0.2147	0.167	0.138	1	BRD3	0	w0R_vs_POSTR	IER_fibroblasts	annotation_intermediate	stroma
0.387901	-0.0246536	0.07	0.1	1	ZFP90	0	w0R_vs_POSTR	IER_fibroblasts	annotation_intermediate	stroma
0.388098	0.232813	0.102	0.075	1	HMBOX1	0	w0R_vs_POSTR	IER_fibroblasts	annotation_intermediate	stroma
0.388271	-0.0239316	0.099	0.138	1	S100PBP	0	w0R_vs_POSTR	IER_fibroblasts	annotation_intermediate	stroma
0.389264	0.0878175	0.409	0.55	1	PRPF4B	0	w0R_vs_POSTR	IER_fibroblasts	annotation_intermediate	stroma
0.389308	0.063495	0.282	0.375	1	USP47	0	w0R_vs_POSTR	IER_fibroblasts	annotation_intermediate	stroma
0.389441	0.0372887	0.078	0.112	1	HDAC3	0	w0R_vs_POSTR	IER_fibroblasts	annotation_intermediate	stroma
0.389441	0.0148756	0.078	0.112	1	ERG28	0	w0R_vs_POSTR	IER_fibroblasts	annotation_intermediate	stroma
0.389522	0.0193249	0.473	0.562	1	SF3B5	0	w0R_vs_POSTR	IER_fibroblasts	annotation_intermediate	stroma
0.389999	0.0657876	0.374	0.475	1	NOP56	0	w0R_vs_POSTR	IER_fibroblasts	annotation_intermediate	stroma
0.390123	0.167691	0.116	0.088	1	CEP78	0	w0R_vs_POSTR	IER_fibroblasts	annotation_intermediate	stroma
0.390144	0.133947	0.218	0.3	1	SDF2	0	w0R_vs_POSTR	IER_fibroblasts	annotation_intermediate	stroma
0.390402	0.0658013	0.18	0.238	1	XPC	0	w0R_vs_POSTR	IER_fibroblasts	annotation_intermediate	stroma
0.390792	0.180156	0.126	0.1	1	VPS13D	0	w0R_vs_POSTR	IER_fibroblasts	annotation_intermediate	stroma
0.390873	0.133759	0.105	0.075	1	BBS4	0	w0R_vs_POSTR	IER_fibroblasts	annotation_intermediate	stroma
0.391237	0.300939	0.191	0.175	1	FMC1	0	w0R_vs_POSTR	IER_fibroblasts	annotation_intermediate	stroma
0.391306	0.0728191	0.215	0.288	1	CAVIN3	0	w0R_vs_POSTR	IER_fibroblasts	annotation_intermediate	stroma
0.391315	0.081457	0.116	0.162	1	GPN3	0	w0R_vs_POSTR	IER_fibroblasts	annotation_intermediate	stroma
0.391403	0.180414	0.204	0.175	1	RSRC1	0	w0R_vs_POSTR	IER_fibroblasts	annotation_intermediate	stroma
0.391767	0.059638	0.194	0.25	1	CDC42BPA	0	w0R_vs_POSTR	IER_fibroblasts	annotation_intermediate	stroma
0.391978	-0.0806806	0.793	0.812	1	PPIB	0	w0R_vs_POSTR	IER_fibroblasts	annotation_intermediate	stroma
0.392345	0.0555679	0.089	0.125	1	EXOSC3	0	w0R_vs_POSTR	IER_fibroblasts	annotation_intermediate	stroma
0.392768	0.0526998	0.177	0.238	1	PTBP3	0	w0R_vs_POSTR	IER_fibroblasts	annotation_intermediate	stroma
0.393142	0.0672784	0.21	0.275	1	CCSER2	0	w0R_vs_POSTR	IER_fibroblasts	annotation_intermediate	stroma
0.393305	-0.0809183	0.11	0.15	1	IRAK3	0	w0R_vs_POSTR	IER_fibroblasts	annotation_intermediate	stroma
0.393428	0.0254239	0.245	0.325	1	RAB11B	0	w0R_vs_POSTR	IER_fibroblasts	annotation_intermediate	stroma
0.393574	0.028287	0.132	0.175	1	SAMD9	0	w0R_vs_POSTR	IER_fibroblasts	annotation_intermediate	stroma
0.393595	-0.016334	0.07	0.1	1	STOML1	0	w0R_vs_POSTR	IER_fibroblasts	annotation_intermediate	stroma
0.393603	0.331635	0.309	0.3	1	UPF2	0	w0R_vs_POSTR	IER_fibroblasts	annotation_intermediate	stroma
0.393774	0.110868	0.202	0.275	1	GTF3C1	0	w0R_vs_POSTR	IER_fibroblasts	annotation_intermediate	stroma
0.393828	0.247723	0.148	0.125	1	VPS37A	0	w0R_vs_POSTR	IER_fibroblasts	annotation_intermediate	stroma
0.394827	0.0340776	0.169	0.225	1	RALBP1	0	w0R_vs_POSTR	IER_fibroblasts	annotation_intermediate	stroma
0.394998	0.322465	0.352	0.362	1	ZC3H13	0	w0R_vs_POSTR	IER_fibroblasts	annotation_intermediate	stroma
0.39559	0.106068	0.086	0.125	1	BAG4	0	w0R_vs_POSTR	IER_fibroblasts	annotation_intermediate	stroma
0.395628	0.0621007	0.14	0.188	1	HOXB3	0	w0R_vs_POSTR	IER_fibroblasts	annotation_intermediate	stroma
0.396406	0.312414	0.425	0.45	1	HNRNPD	0	w0R_vs_POSTR	IER_fibroblasts	annotation_intermediate	stroma
0.396408	0.140601	0.22	0.3	1	LOXL1	0	w0R_vs_POSTR	IER_fibroblasts	annotation_intermediate	stroma
0.396668	0.0146191	0.081	0.112	1	DDAH1	0	w0R_vs_POSTR	IER_fibroblasts	annotation_intermediate	stroma
0.396733	0.0594724	0.21	0.288	1	UNC50	0	w0R_vs_POSTR	IER_fibroblasts	annotation_intermediate	stroma
0.396858	-0.0756717	0.965	0.975	1	RPS19	0	w0R_vs_POSTR	IER_fibroblasts	annotation_intermediate	stroma
0.397037	0.0508989	0.07	0.1	1	CERS6	0	w0R_vs_POSTR	IER_fibroblasts	annotation_intermediate	stroma
0.39733	0.208323	0.116	0.088	1	DNAL1	0	w0R_vs_POSTR	IER_fibroblasts	annotation_intermediate	stroma
0.3977	0.25253	0.43	0.475	1	SSB	0	w0R_vs_POSTR	IER_fibroblasts	annotation_intermediate	stroma
0.398263	-0.0339596	0.091	0.125	1	NDFIP2	0	w0R_vs_POSTR	IER_fibroblasts	annotation_intermediate	stroma
0.398482	0.184659	0.218	0.188	1	MTREX	0	w0R_vs_POSTR	IER_fibroblasts	annotation_intermediate	stroma
0.39891	0.28857	0.331	0.338	1	GOLIM4	0	w0R_vs_POSTR	IER_fibroblasts	annotation_intermediate	stroma
0.399225	0.0318245	0.962	0.963	1	SOCS3	0	w0R_vs_POSTR	IER_fibroblasts	annotation_intermediate	stroma
0.399332	0.36236	0.282	0.288	1	MBNL2	0	w0R_vs_POSTR	IER_fibroblasts	annotation_intermediate	stroma
0.399386	0.190513	0.164	0.138	1	MTAP	0	w0R_vs_POSTR	IER_fibroblasts	annotation_intermediate	stroma
0.399567	0.0712818	0.097	0.138	1	PAICS	0	w0R_vs_POSTR	IER_fibroblasts	annotation_intermediate	stroma
0.400031	0.159238	0.126	0.1	1	MRPL1	0	w0R_vs_POSTR	IER_fibroblasts	annotation_intermediate	stroma
0.400824	0.0670551	0.411	0.525	1	LAP3	0	w0R_vs_POSTR	IER_fibroblasts	annotation_intermediate	stroma
0.400863	0.0796566	0.129	0.175	1	CPLANE1	0	w0R_vs_POSTR	IER_fibroblasts	annotation_intermediate	stroma
0.400893	0.0764694	0.118	0.162	1	SIX5	0	w0R_vs_POSTR	IER_fibroblasts	annotation_intermediate	stroma
0.401064	0.0752589	0.097	0.138	1	XPOT	0	w0R_vs_POSTR	IER_fibroblasts	annotation_intermediate	stroma
0.401255	0.147468	0.306	0.412	1	ATXN7L3B	0	w0R_vs_POSTR	IER_fibroblasts	annotation_intermediate	stroma
0.401514	0.257416	0.29	0.275	1	ZNF148	0	w0R_vs_POSTR	IER_fibroblasts	annotation_intermediate	stroma
0.401653	0.0408594	0.07	0.1	1	AC060780.1	0	w0R_vs_POSTR	IER_fibroblasts	annotation_intermediate	stroma
0.401717	0.0251751	0.159	0.212	1	CLINT1	0	w0R_vs_POSTR	IER_fibroblasts	annotation_intermediate	stroma
0.402087	-0.0158528	0.277	0.35	1	KBTBD2	0	w0R_vs_POSTR	IER_fibroblasts	annotation_intermediate	stroma
0.402177	0.290224	0.215	0.2	1	SMU1	0	w0R_vs_POSTR	IER_fibroblasts	annotation_intermediate	stroma
0.402187	-0.0228568	0.073	0.1	1	ETAA1	0	w0R_vs_POSTR	IER_fibroblasts	annotation_intermediate	stroma
0.402199	0.329697	0.159	0.138	1	COBLL1	0	w0R_vs_POSTR	IER_fibroblasts	annotation_intermediate	stroma
0.402476	0.0979992	0.137	0.188	1	NAPG	0	w0R_vs_POSTR	IER_fibroblasts	annotation_intermediate	stroma
0.402773	0.330929	0.527	0.6	1	CYCS	0	w0R_vs_POSTR	IER_fibroblasts	annotation_intermediate	stroma
0.403018	-0.0791294	0.094	0.125	1	PRH1	0	w0R_vs_POSTR	IER_fibroblasts	annotation_intermediate	stroma
0.403201	0.0245993	0.132	0.175	1	FAM43A	0	w0R_vs_POSTR	IER_fibroblasts	annotation_intermediate	stroma
0.403563	0.105267	0.108	0.15	1	SRP68	0	w0R_vs_POSTR	IER_fibroblasts	annotation_intermediate	stroma
0.403973	-0.0146508	0.07	0.1	1	RASA2	0	w0R_vs_POSTR	IER_fibroblasts	annotation_intermediate	stroma
0.404725	0.0422876	0.167	0.225	1	ZNF330	0	w0R_vs_POSTR	IER_fibroblasts	annotation_intermediate	stroma
0.404771	0.0605924	0.089	0.125	1	METTL17	0	w0R_vs_POSTR	IER_fibroblasts	annotation_intermediate	stroma
0.404959	0.28901	0.484	0.525	1	APP	0	w0R_vs_POSTR	IER_fibroblasts	annotation_intermediate	stroma
0.404978	0.0184392	0.099	0.138	1	COMMD8	0	w0R_vs_POSTR	IER_fibroblasts	annotation_intermediate	stroma
0.405148	-0.0907256	0.202	0.262	1	EFNB1	0	w0R_vs_POSTR	IER_fibroblasts	annotation_intermediate	stroma
0.405359	-0.0101852	0.081	0.112	1	SCAMP3	0	w0R_vs_POSTR	IER_fibroblasts	annotation_intermediate	stroma
0.405707	0.302981	0.379	0.412	1	ATP6AP2	0	w0R_vs_POSTR	IER_fibroblasts	annotation_intermediate	stroma
0.405875	-0.026244	0.427	0.537	1	DNAJC8	0	w0R_vs_POSTR	IER_fibroblasts	annotation_intermediate	stroma
0.406315	0.206525	0.137	0.112	1	TMPO	0	w0R_vs_POSTR	IER_fibroblasts	annotation_intermediate	stroma
0.406497	0.0964508	0.126	0.175	1	TBC1D9B	0	w0R_vs_POSTR	IER_fibroblasts	annotation_intermediate	stroma
0.406665	0.116294	0.29	0.4	1	ARHGAP5	0	w0R_vs_POSTR	IER_fibroblasts	annotation_intermediate	stroma
0.406972	0.0591131	0.099	0.138	1	SLC35E3	0	w0R_vs_POSTR	IER_fibroblasts	annotation_intermediate	stroma
0.407269	0.234761	0.159	0.138	1	PDCL	0	w0R_vs_POSTR	IER_fibroblasts	annotation_intermediate	stroma
0.407408	0.065398	0.108	0.15	1	GAS6	0	w0R_vs_POSTR	IER_fibroblasts	annotation_intermediate	stroma
0.407681	0.341851	0.245	0.225	1	SHPRH	0	w0R_vs_POSTR	IER_fibroblasts	annotation_intermediate	stroma
0.408196	0.0938478	0.228	0.312	1	EXT1	0	w0R_vs_POSTR	IER_fibroblasts	annotation_intermediate	stroma
0.408781	0.098463	0.113	0.088	1	TRIM23	0	w0R_vs_POSTR	IER_fibroblasts	annotation_intermediate	stroma
0.409598	0.156085	0.175	0.238	1	APPBP2	0	w0R_vs_POSTR	IER_fibroblasts	annotation_intermediate	stroma
0.409689	0.0677681	0.105	0.075	1	CDK19	0	w0R_vs_POSTR	IER_fibroblasts	annotation_intermediate	stroma
0.41034	0.0789563	0.315	0.412	1	DDAH2	0	w0R_vs_POSTR	IER_fibroblasts	annotation_intermediate	stroma
0.41067	0.11343	0.102	0.075	1	DDX10	0	w0R_vs_POSTR	IER_fibroblasts	annotation_intermediate	stroma
0.411289	0.177063	0.126	0.1	1	SNX4	0	w0R_vs_POSTR	IER_fibroblasts	annotation_intermediate	stroma
0.411978	0.282079	0.258	0.25	1	THSD4	0	w0R_vs_POSTR	IER_fibroblasts	annotation_intermediate	stroma
0.412127	0.0817597	0.089	0.125	1	SLC35B3	0	w0R_vs_POSTR	IER_fibroblasts	annotation_intermediate	stroma
0.412513	0.0772004	0.433	0.562	1	GNAI2	0	w0R_vs_POSTR	IER_fibroblasts	annotation_intermediate	stroma
0.412786	-0.0240448	0.551	0.65	1	GLUL	0	w0R_vs_POSTR	IER_fibroblasts	annotation_intermediate	stroma
0.412968	0.25808	0.148	0.125	1	ERAP1	0	w0R_vs_POSTR	IER_fibroblasts	annotation_intermediate	stroma
0.412987	0.0444554	0.099	0.138	1	ILVBL	0	w0R_vs_POSTR	IER_fibroblasts	annotation_intermediate	stroma
0.413122	0.0742343	0.449	0.6	1	NDUFB8	0	w0R_vs_POSTR	IER_fibroblasts	annotation_intermediate	stroma
0.413183	-0.115726	0.116	0.15	1	CCDC85B	0	w0R_vs_POSTR	IER_fibroblasts	annotation_intermediate	stroma
0.413217	0.0826888	0.108	0.15	1	ELOVL1	0	w0R_vs_POSTR	IER_fibroblasts	annotation_intermediate	stroma
0.413548	0.0545077	0.274	0.35	1	CCNG2	0	w0R_vs_POSTR	IER_fibroblasts	annotation_intermediate	stroma
0.413738	0.0163654	0.11	0.15	1	AGFG1	0	w0R_vs_POSTR	IER_fibroblasts	annotation_intermediate	stroma
0.413792	0.0502182	0.255	0.338	1	PSMD11	0	w0R_vs_POSTR	IER_fibroblasts	annotation_intermediate	stroma
0.413798	0.066566	0.922	0.925	1	HLA-E	0	w0R_vs_POSTR	IER_fibroblasts	annotation_intermediate	stroma
0.413807	-0.0148549	0.091	0.125	1	FAM20B	0	w0R_vs_POSTR	IER_fibroblasts	annotation_intermediate	stroma
0.413995	0.0905522	0.099	0.138	1	ZC3H8	0	w0R_vs_POSTR	IER_fibroblasts	annotation_intermediate	stroma
0.414434	0.022792	0.245	0.312	1	ZBTB4	0	w0R_vs_POSTR	IER_fibroblasts	annotation_intermediate	stroma
0.414492	0.325889	0.247	0.25	1	CFAP36	0	w0R_vs_POSTR	IER_fibroblasts	annotation_intermediate	stroma
0.415004	0.0507399	0.099	0.138	1	TMEM181	0	w0R_vs_POSTR	IER_fibroblasts	annotation_intermediate	stroma
0.415164	0.114014	0.108	0.15	1	FAS	0	w0R_vs_POSTR	IER_fibroblasts	annotation_intermediate	stroma
0.415758	-0.0702101	0.747	0.812	1	S100A4	0	w0R_vs_POSTR	IER_fibroblasts	annotation_intermediate	stroma
0.415813	0.0778601	0.234	0.3	1	ADAMTSL4	0	w0R_vs_POSTR	IER_fibroblasts	annotation_intermediate	stroma
0.415981	0.0435863	0.28	0.35	1	CHMP4A	0	w0R_vs_POSTR	IER_fibroblasts	annotation_intermediate	stroma
0.416107	0.261088	0.374	0.388	1	GNG12	0	w0R_vs_POSTR	IER_fibroblasts	annotation_intermediate	stroma
0.416179	0.0128391	0.142	0.188	1	THRA	0	w0R_vs_POSTR	IER_fibroblasts	annotation_intermediate	stroma
0.416499	0.0883482	0.242	0.312	1	KDM5B	0	w0R_vs_POSTR	IER_fibroblasts	annotation_intermediate	stroma
0.416553	0.0450938	0.132	0.175	1	LONRF1	0	w0R_vs_POSTR	IER_fibroblasts	annotation_intermediate	stroma
0.417135	0.0887454	0.194	0.262	1	UFD1	0	w0R_vs_POSTR	IER_fibroblasts	annotation_intermediate	stroma
0.417453	-0.0309243	0.132	0.175	1	CACNA2D1	0	w0R_vs_POSTR	IER_fibroblasts	annotation_intermediate	stroma
0.417494	0.0477865	0.081	0.112	1	LANCL2	0	w0R_vs_POSTR	IER_fibroblasts	annotation_intermediate	stroma
0.41755	0.0680781	0.169	0.225	1	MGA	0	w0R_vs_POSTR	IER_fibroblasts	annotation_intermediate	stroma
0.417685	0.0967444	0.298	0.388	1	FBL	0	w0R_vs_POSTR	IER_fibroblasts	annotation_intermediate	stroma
0.417767	0.0359735	0.161	0.212	1	MED31	0	w0R_vs_POSTR	IER_fibroblasts	annotation_intermediate	stroma
0.417879	0.0595594	0.129	0.175	1	RRP15	0	w0R_vs_POSTR	IER_fibroblasts	annotation_intermediate	stroma
0.417897	0.0765637	0.304	0.4	1	H2AFV	0	w0R_vs_POSTR	IER_fibroblasts	annotation_intermediate	stroma
0.418102	0.201743	0.188	0.162	1	MED21	0	w0R_vs_POSTR	IER_fibroblasts	annotation_intermediate	stroma
0.418137	0.080352	0.148	0.2	1	ZMYND8	0	w0R_vs_POSTR	IER_fibroblasts	annotation_intermediate	stroma
0.418174	0.0797046	0.159	0.212	1	MSH6	0	w0R_vs_POSTR	IER_fibroblasts	annotation_intermediate	stroma
0.418225	0.116542	0.892	0.9	1	RPL10A	0	w0R_vs_POSTR	IER_fibroblasts	annotation_intermediate	stroma
0.418262	0.0398267	0.185	0.238	1	DYNC2H1	0	w0R_vs_POSTR	IER_fibroblasts	annotation_intermediate	stroma
0.418546	0.0632911	0.118	0.162	1	MFSD14B	0	w0R_vs_POSTR	IER_fibroblasts	annotation_intermediate	stroma
0.418646	0.148869	0.169	0.238	1	MRPL2	0	w0R_vs_POSTR	IER_fibroblasts	annotation_intermediate	stroma
0.418937	0.121052	0.164	0.225	1	POLDIP3	0	w0R_vs_POSTR	IER_fibroblasts	annotation_intermediate	stroma
0.419248	0.0208619	0.07	0.1	1	MYD88	0	w0R_vs_POSTR	IER_fibroblasts	annotation_intermediate	stroma
0.419643	0.203596	0.29	0.275	1	MDH1	0	w0R_vs_POSTR	IER_fibroblasts	annotation_intermediate	stroma
0.419689	0.0613692	0.242	0.312	1	AIP	0	w0R_vs_POSTR	IER_fibroblasts	annotation_intermediate	stroma
0.419835	0.0746941	0.376	0.488	1	ATN1	0	w0R_vs_POSTR	IER_fibroblasts	annotation_intermediate	stroma
0.419987	0.225528	0.237	0.212	1	ACTR10	0	w0R_vs_POSTR	IER_fibroblasts	annotation_intermediate	stroma
0.420168	0.0604187	0.36	0.475	1	SNX3	0	w0R_vs_POSTR	IER_fibroblasts	annotation_intermediate	stroma
0.420221	0.188512	0.196	0.275	1	SF3A3	0	w0R_vs_POSTR	IER_fibroblasts	annotation_intermediate	stroma
0.420393	0.0772855	0.078	0.112	1	PLCD3	0	w0R_vs_POSTR	IER_fibroblasts	annotation_intermediate	stroma
0.420394	0.0852447	0.078	0.112	1	EXOSC9	0	w0R_vs_POSTR	IER_fibroblasts	annotation_intermediate	stroma
0.420551	0.188437	0.645	0.7	1	YWHAB	0	w0R_vs_POSTR	IER_fibroblasts	annotation_intermediate	stroma
0.42063	0.0824325	0.089	0.125	1	INSR	0	w0R_vs_POSTR	IER_fibroblasts	annotation_intermediate	stroma
0.420708	0.0991789	0.29	0.388	1	RIF1	0	w0R_vs_POSTR	IER_fibroblasts	annotation_intermediate	stroma
0.420795	0.17568	0.25	0.338	1	MRPL40	0	w0R_vs_POSTR	IER_fibroblasts	annotation_intermediate	stroma
0.420812	0.141358	0.126	0.1	1	RPAP3	0	w0R_vs_POSTR	IER_fibroblasts	annotation_intermediate	stroma
0.420896	0.186965	0.484	0.6	1	PLAT	0	w0R_vs_POSTR	IER_fibroblasts	annotation_intermediate	stroma
0.421539	0.134172	0.28	0.388	1	TMEM179B	0	w0R_vs_POSTR	IER_fibroblasts	annotation_intermediate	stroma
0.421959	0.0274954	0.081	0.112	1	PPP2R3A	0	w0R_vs_POSTR	IER_fibroblasts	annotation_intermediate	stroma
0.422065	0.310193	0.204	0.188	1	AIMP1	0	w0R_vs_POSTR	IER_fibroblasts	annotation_intermediate	stroma
0.422294	-0.011087	0.083	0.112	1	WEE1	0	w0R_vs_POSTR	IER_fibroblasts	annotation_intermediate	stroma
0.422454	0.0366032	0.191	0.25	1	PAPSS1	0	w0R_vs_POSTR	IER_fibroblasts	annotation_intermediate	stroma
0.422772	0.0724583	0.089	0.125	1	AKIP1	0	w0R_vs_POSTR	IER_fibroblasts	annotation_intermediate	stroma
0.422858	0.186668	1	1	1	MALAT1	0	w0R_vs_POSTR	IER_fibroblasts	annotation_intermediate	stroma
0.422872	0.041538	0.113	0.15	1	HEBP2	0	w0R_vs_POSTR	IER_fibroblasts	annotation_intermediate	stroma
0.422975	0.038331	0.452	0.562	1	C6orf62	0	w0R_vs_POSTR	IER_fibroblasts	annotation_intermediate	stroma
0.423079	0.0528942	0.081	0.112	1	RGPD5	0	w0R_vs_POSTR	IER_fibroblasts	annotation_intermediate	stroma
0.423267	0.0580384	0.118	0.162	1	ANKFY1	0	w0R_vs_POSTR	IER_fibroblasts	annotation_intermediate	stroma
0.423563	0.039188	0.427	0.562	1	TMOD3	0	w0R_vs_POSTR	IER_fibroblasts	annotation_intermediate	stroma
0.424368	0.171058	0.624	0.675	1	PARK7	0	w0R_vs_POSTR	IER_fibroblasts	annotation_intermediate	stroma
0.424402	0.0810687	0.121	0.162	1	RCOR3	0	w0R_vs_POSTR	IER_fibroblasts	annotation_intermediate	stroma
0.424436	0.549567	0.64	0.8	1	CFD	0	w0R_vs_POSTR	IER_fibroblasts	annotation_intermediate	stroma
0.424818	0.295837	0.282	0.275	1	PCYOX1	0	w0R_vs_POSTR	IER_fibroblasts	annotation_intermediate	stroma
0.424862	0.258227	0.349	0.362	1	KIDINS220	0	w0R_vs_POSTR	IER_fibroblasts	annotation_intermediate	stroma
0.425213	0.0416223	0.07	0.1	1	POFUT1	0	w0R_vs_POSTR	IER_fibroblasts	annotation_intermediate	stroma
0.42544	0.138032	0.116	0.088	1	MIGA1	0	w0R_vs_POSTR	IER_fibroblasts	annotation_intermediate	stroma
0.425575	-0.0326654	0.145	0.188	1	REX1BD	0	w0R_vs_POSTR	IER_fibroblasts	annotation_intermediate	stroma
0.425787	0.0368597	0.401	0.512	1	MMP14	0	w0R_vs_POSTR	IER_fibroblasts	annotation_intermediate	stroma
0.425886	0.0903153	0.148	0.2	1	IFT52	0	w0R_vs_POSTR	IER_fibroblasts	annotation_intermediate	stroma
0.42631	0.0706366	0.202	0.262	1	ADRM1	0	w0R_vs_POSTR	IER_fibroblasts	annotation_intermediate	stroma
0.426412	0.0230446	0.07	0.1	1	VPS26B	0	w0R_vs_POSTR	IER_fibroblasts	annotation_intermediate	stroma
0.426452	0.0324789	0.081	0.112	1	UHMK1	0	w0R_vs_POSTR	IER_fibroblasts	annotation_intermediate	stroma
0.426452	-0.0886377	0.081	0.112	1	ZCCHC2	0	w0R_vs_POSTR	IER_fibroblasts	annotation_intermediate	stroma
0.426862	0.17565	0.113	0.088	1	PYCR2	0	w0R_vs_POSTR	IER_fibroblasts	annotation_intermediate	stroma
0.426959	0.0676286	0.108	0.15	1	MED30	0	w0R_vs_POSTR	IER_fibroblasts	annotation_intermediate	stroma
0.42697	0.221298	0.172	0.15	1	MRPL3	0	w0R_vs_POSTR	IER_fibroblasts	annotation_intermediate	stroma
0.427076	0.0626712	0.304	0.388	1	VPS29	0	w0R_vs_POSTR	IER_fibroblasts	annotation_intermediate	stroma
0.427177	0.0873482	0.495	0.625	1	PTP4A2	0	w0R_vs_POSTR	IER_fibroblasts	annotation_intermediate	stroma
0.427353	0.245887	0.134	0.112	1	BCL2L1	0	w0R_vs_POSTR	IER_fibroblasts	annotation_intermediate	stroma
0.427565	-0.0558173	0.091	0.125	1	C9orf85	0	w0R_vs_POSTR	IER_fibroblasts	annotation_intermediate	stroma
0.427579	0.167838	0.358	0.35	1	PSMB2	0	w0R_vs_POSTR	IER_fibroblasts	annotation_intermediate	stroma
0.427812	0.0892376	0.116	0.162	1	GOLM1	0	w0R_vs_POSTR	IER_fibroblasts	annotation_intermediate	stroma
0.428334	-0.026054	0.132	0.175	1	SOAT1	0	w0R_vs_POSTR	IER_fibroblasts	annotation_intermediate	stroma
0.428426	0.0553815	0.255	0.338	1	SH3GLB1	0	w0R_vs_POSTR	IER_fibroblasts	annotation_intermediate	stroma
0.428618	0.036447	0.185	0.25	1	KDELC2	0	w0R_vs_POSTR	IER_fibroblasts	annotation_intermediate	stroma
0.428709	0.028225	0.081	0.112	1	ANAPC1	0	w0R_vs_POSTR	IER_fibroblasts	annotation_intermediate	stroma
0.428973	0.0465281	0.118	0.162	1	GNPDA2	0	w0R_vs_POSTR	IER_fibroblasts	annotation_intermediate	stroma
0.429838	0.106686	0.11	0.15	1	NBPF19	0	w0R_vs_POSTR	IER_fibroblasts	annotation_intermediate	stroma
0.429838	0.0465509	0.11	0.15	1	PRPF19	0	w0R_vs_POSTR	IER_fibroblasts	annotation_intermediate	stroma
0.429885	0.18303	0.581	0.637	1	EIF1B	0	w0R_vs_POSTR	IER_fibroblasts	annotation_intermediate	stroma
0.430208	0.157707	0.161	0.225	1	PWP1	0	w0R_vs_POSTR	IER_fibroblasts	annotation_intermediate	stroma
0.430314	0.0845394	0.099	0.138	1	EIF2B1	0	w0R_vs_POSTR	IER_fibroblasts	annotation_intermediate	stroma
0.430637	0.0855696	0.169	0.225	1	SMG6	0	w0R_vs_POSTR	IER_fibroblasts	annotation_intermediate	stroma
0.430641	0.173188	0.078	0.112	1	NCAPH2	0	w0R_vs_POSTR	IER_fibroblasts	annotation_intermediate	stroma
0.43077	0.150521	0.269	0.362	1	PABPC4	0	w0R_vs_POSTR	IER_fibroblasts	annotation_intermediate	stroma
0.431126	0.13593	0.204	0.275	1	HEXA	0	w0R_vs_POSTR	IER_fibroblasts	annotation_intermediate	stroma
0.431383	-0.035013	0.073	0.1	1	INTS8	0	w0R_vs_POSTR	IER_fibroblasts	annotation_intermediate	stroma
0.431484	0.0751177	0.226	0.3	1	MITF	0	w0R_vs_POSTR	IER_fibroblasts	annotation_intermediate	stroma
0.431743	0.198587	0.148	0.125	1	PJA1	0	w0R_vs_POSTR	IER_fibroblasts	annotation_intermediate	stroma
0.432379	0.0574166	0.099	0.138	1	NT5C3A	0	w0R_vs_POSTR	IER_fibroblasts	annotation_intermediate	stroma
0.433026	0.11736	0.177	0.238	1	AGTRAP	0	w0R_vs_POSTR	IER_fibroblasts	annotation_intermediate	stroma
0.433153	0.168642	0.263	0.362	1	MXRA7	0	w0R_vs_POSTR	IER_fibroblasts	annotation_intermediate	stroma
0.433243	0.0851067	0.081	0.112	1	HBEGF	0	w0R_vs_POSTR	IER_fibroblasts	annotation_intermediate	stroma
0.433243	0.0731873	0.081	0.112	1	C11orf49	0	w0R_vs_POSTR	IER_fibroblasts	annotation_intermediate	stroma
0.433284	0.0297553	0.546	0.675	1	DAB2	0	w0R_vs_POSTR	IER_fibroblasts	annotation_intermediate	stroma
0.433338	0.0382978	0.562	0.7	1	CALU	0	w0R_vs_POSTR	IER_fibroblasts	annotation_intermediate	stroma
0.433646	0.0763123	0.07	0.1	1	BTRC	0	w0R_vs_POSTR	IER_fibroblasts	annotation_intermediate	stroma
0.433913	0.290738	0.409	0.412	1	NKTR	0	w0R_vs_POSTR	IER_fibroblasts	annotation_intermediate	stroma
0.434083	0.0786394	0.938	0.938	1	RPL7A	0	w0R_vs_POSTR	IER_fibroblasts	annotation_intermediate	stroma
0.434107	0.103881	0.944	0.975	1	RPL15	0	w0R_vs_POSTR	IER_fibroblasts	annotation_intermediate	stroma
0.434257	0.235177	0.384	0.388	1	PSMA3	0	w0R_vs_POSTR	IER_fibroblasts	annotation_intermediate	stroma
0.434444	0.120104	0.226	0.3	1	ECHS1	0	w0R_vs_POSTR	IER_fibroblasts	annotation_intermediate	stroma
0.434597	0.0365878	0.113	0.15	1	MAP2K2	0	w0R_vs_POSTR	IER_fibroblasts	annotation_intermediate	stroma
0.434665	0.0546204	0.089	0.125	1	SLC39A9	0	w0R_vs_POSTR	IER_fibroblasts	annotation_intermediate	stroma
0.434729	0.0592775	0.245	0.325	1	VPS36	0	w0R_vs_POSTR	IER_fibroblasts	annotation_intermediate	stroma
0.434863	0.0156881	0.183	0.238	1	SMAD3	0	w0R_vs_POSTR	IER_fibroblasts	annotation_intermediate	stroma
0.435314	0.0707651	0.129	0.175	1	DRAM2	0	w0R_vs_POSTR	IER_fibroblasts	annotation_intermediate	stroma
0.435321	0.105664	0.366	0.488	1	PJA2	0	w0R_vs_POSTR	IER_fibroblasts	annotation_intermediate	stroma
0.435364	0.323783	0.263	0.262	1	TNRC6C	0	w0R_vs_POSTR	IER_fibroblasts	annotation_intermediate	stroma
0.435471	0.113057	0.148	0.2	1	RNASEH2B	0	w0R_vs_POSTR	IER_fibroblasts	annotation_intermediate	stroma
0.435622	0.0586987	0.091	0.125	1	VPS39	0	w0R_vs_POSTR	IER_fibroblasts	annotation_intermediate	stroma
0.436162	0.036034	0.091	0.125	1	WFDC1	0	w0R_vs_POSTR	IER_fibroblasts	annotation_intermediate	stroma
0.436212	0.0701984	0.188	0.25	1	KATNBL1	0	w0R_vs_POSTR	IER_fibroblasts	annotation_intermediate	stroma
0.436367	0.105549	0.285	0.388	1	FAM120A	0	w0R_vs_POSTR	IER_fibroblasts	annotation_intermediate	stroma
0.436475	0.240024	0.449	0.475	1	PSD3	0	w0R_vs_POSTR	IER_fibroblasts	annotation_intermediate	stroma
0.436662	0.0593982	0.081	0.112	1	YARS	0	w0R_vs_POSTR	IER_fibroblasts	annotation_intermediate	stroma
0.436679	0.0146442	0.457	0.575	1	DAZAP2	0	w0R_vs_POSTR	IER_fibroblasts	annotation_intermediate	stroma
0.437703	0.0190267	0.121	0.162	1	HELLS	0	w0R_vs_POSTR	IER_fibroblasts	annotation_intermediate	stroma
0.437808	0.0983991	0.188	0.25	1	GDI1	0	w0R_vs_POSTR	IER_fibroblasts	annotation_intermediate	stroma
0.438152	0.204424	0.68	0.762	1	UQCRH	0	w0R_vs_POSTR	IER_fibroblasts	annotation_intermediate	stroma
0.438327	0.0207447	0.091	0.125	1	MSC-AS1	0	w0R_vs_POSTR	IER_fibroblasts	annotation_intermediate	stroma
0.438568	-0.0120921	0.073	0.1	1	PMS1	0	w0R_vs_POSTR	IER_fibroblasts	annotation_intermediate	stroma
0.438611	0.163798	0.11	0.088	1	ZNHIT3	0	w0R_vs_POSTR	IER_fibroblasts	annotation_intermediate	stroma
0.438771	0.212652	0.121	0.1	1	UBE3C	0	w0R_vs_POSTR	IER_fibroblasts	annotation_intermediate	stroma
0.43895	0.0468009	0.081	0.112	1	RPS6KA4	0	w0R_vs_POSTR	IER_fibroblasts	annotation_intermediate	stroma
0.439037	0.0839684	0.129	0.175	1	MBIP	0	w0R_vs_POSTR	IER_fibroblasts	annotation_intermediate	stroma
0.439613	0.0161674	0.516	0.625	1	2011-09-01	0	w0R_vs_POSTR	IER_fibroblasts	annotation_intermediate	stroma
0.439642	0.12628	0.331	0.425	1	DYNC1LI2	0	w0R_vs_POSTR	IER_fibroblasts	annotation_intermediate	stroma
0.439654	0.0866814	0.226	0.3	1	SUCLG1	0	w0R_vs_POSTR	IER_fibroblasts	annotation_intermediate	stroma
0.439688	0.150237	0.113	0.088	1	PAK1IP1	0	w0R_vs_POSTR	IER_fibroblasts	annotation_intermediate	stroma
0.44023	-0.0478717	0.083	0.112	1	USP25	0	w0R_vs_POSTR	IER_fibroblasts	annotation_intermediate	stroma
0.440616	0.105709	0.137	0.188	1	IPO8	0	w0R_vs_POSTR	IER_fibroblasts	annotation_intermediate	stroma
0.440947	0.0694629	0.142	0.188	1	CISD2	0	w0R_vs_POSTR	IER_fibroblasts	annotation_intermediate	stroma
0.441475	0.122812	0.126	0.175	1	ZDHHC20	0	w0R_vs_POSTR	IER_fibroblasts	annotation_intermediate	stroma
0.441916	0.0810932	0.952	0.963	1	RPS3	0	w0R_vs_POSTR	IER_fibroblasts	annotation_intermediate	stroma
0.442333	0.075447	0.089	0.125	1	ZC3H4	0	w0R_vs_POSTR	IER_fibroblasts	annotation_intermediate	stroma
0.442397	0.197492	0.156	0.212	1	MED1	0	w0R_vs_POSTR	IER_fibroblasts	annotation_intermediate	stroma
0.442637	0.158885	0.269	0.362	1	MDH2	0	w0R_vs_POSTR	IER_fibroblasts	annotation_intermediate	stroma
0.442779	0.0637861	0.401	0.512	1	BUD31	0	w0R_vs_POSTR	IER_fibroblasts	annotation_intermediate	stroma
0.44279	0.253227	0.481	0.537	1	MPHOSPH8	0	w0R_vs_POSTR	IER_fibroblasts	annotation_intermediate	stroma
0.443012	0.11965	0.339	0.45	1	NDUFV2	0	w0R_vs_POSTR	IER_fibroblasts	annotation_intermediate	stroma
0.443609	0.230384	0.148	0.125	1	GLI1	0	w0R_vs_POSTR	IER_fibroblasts	annotation_intermediate	stroma
0.444165	0.0483854	0.202	0.262	1	LSM10	0	w0R_vs_POSTR	IER_fibroblasts	annotation_intermediate	stroma
0.444186	0.226408	0.142	0.112	1	ZNF844	0	w0R_vs_POSTR	IER_fibroblasts	annotation_intermediate	stroma
0.444346	-0.0200665	0.71	0.812	1	FAM133B	0	w0R_vs_POSTR	IER_fibroblasts	annotation_intermediate	stroma
0.44464	-0.0675639	0.188	0.238	1	VAMP3	0	w0R_vs_POSTR	IER_fibroblasts	annotation_intermediate	stroma
0.4451	0.0601949	0.175	0.225	1	SLF2	0	w0R_vs_POSTR	IER_fibroblasts	annotation_intermediate	stroma
0.445315	0.171604	0.159	0.212	1	HSPA2	0	w0R_vs_POSTR	IER_fibroblasts	annotation_intermediate	stroma
0.445439	0.0811809	0.315	0.412	1	STRAP	0	w0R_vs_POSTR	IER_fibroblasts	annotation_intermediate	stroma
0.445747	0.217999	0.172	0.15	1	UFSP2	0	w0R_vs_POSTR	IER_fibroblasts	annotation_intermediate	stroma
0.445785	0.211607	0.194	0.175	1	ATL3	0	w0R_vs_POSTR	IER_fibroblasts	annotation_intermediate	stroma
0.445855	0.0768486	0.081	0.112	1	KCNT2	0	w0R_vs_POSTR	IER_fibroblasts	annotation_intermediate	stroma
0.445923	0.144348	0.113	0.088	1	SPOPL	0	w0R_vs_POSTR	IER_fibroblasts	annotation_intermediate	stroma
0.445977	0.124043	0.196	0.262	1	PIK3C2A	0	w0R_vs_POSTR	IER_fibroblasts	annotation_intermediate	stroma
0.446363	0.241966	0.153	0.138	1	HLTF	0	w0R_vs_POSTR	IER_fibroblasts	annotation_intermediate	stroma
0.446512	0.222031	0.161	0.138	1	CLOCK	0	w0R_vs_POSTR	IER_fibroblasts	annotation_intermediate	stroma
0.446538	0.0850165	0.129	0.175	1	FAM192A	0	w0R_vs_POSTR	IER_fibroblasts	annotation_intermediate	stroma
0.446768	0.222848	0.344	0.338	1	PPFIBP1	0	w0R_vs_POSTR	IER_fibroblasts	annotation_intermediate	stroma
0.447	0.104779	0.099	0.138	1	FAM168A	0	w0R_vs_POSTR	IER_fibroblasts	annotation_intermediate	stroma
0.447047	0.0283796	0.091	0.125	1	EMC1	0	w0R_vs_POSTR	IER_fibroblasts	annotation_intermediate	stroma
0.447327	0.108498	0.169	0.225	1	AFF1	0	w0R_vs_POSTR	IER_fibroblasts	annotation_intermediate	stroma
0.447349	0.0181416	0.121	0.162	1	PDE3B	0	w0R_vs_POSTR	IER_fibroblasts	annotation_intermediate	stroma
0.448144	0.188085	0.153	0.212	1	SAMD8	0	w0R_vs_POSTR	IER_fibroblasts	annotation_intermediate	stroma
0.448207	0.213461	0.637	0.713	1	PDGFRA	0	w0R_vs_POSTR	IER_fibroblasts	annotation_intermediate	stroma
0.449112	0.0707028	0.099	0.138	1	HNRNPLL	0	w0R_vs_POSTR	IER_fibroblasts	annotation_intermediate	stroma
0.449331	0.043794	0.081	0.112	1	VPS35L	0	w0R_vs_POSTR	IER_fibroblasts	annotation_intermediate	stroma
0.449368	0.0580795	0.401	0.512	1	OS9	0	w0R_vs_POSTR	IER_fibroblasts	annotation_intermediate	stroma
0.44946	0.24044	0.167	0.15	1	SOS1	0	w0R_vs_POSTR	IER_fibroblasts	annotation_intermediate	stroma
0.450005	0.0748248	0.301	0.388	1	MAGED2	0	w0R_vs_POSTR	IER_fibroblasts	annotation_intermediate	stroma
0.450093	0.180321	0.315	0.425	1	CNOT2	0	w0R_vs_POSTR	IER_fibroblasts	annotation_intermediate	stroma
0.450139	0.24226	0.47	0.5	1	TMEM50A	0	w0R_vs_POSTR	IER_fibroblasts	annotation_intermediate	stroma
0.450272	0.0905272	0.118	0.162	1	SART3	0	w0R_vs_POSTR	IER_fibroblasts	annotation_intermediate	stroma
0.450288	0.268343	0.296	0.3	1	TXNDC15	0	w0R_vs_POSTR	IER_fibroblasts	annotation_intermediate	stroma
0.450799	0.202359	0.07	0.1	1	EFNA1	0	w0R_vs_POSTR	IER_fibroblasts	annotation_intermediate	stroma
0.450846	0.0951461	0.11	0.15	1	ICMT	0	w0R_vs_POSTR	IER_fibroblasts	annotation_intermediate	stroma
0.451245	0.165544	0.793	0.8	1	TCF21	0	w0R_vs_POSTR	IER_fibroblasts	annotation_intermediate	stroma
0.451361	0.0935306	0.237	0.3	1	ZBTB38	0	w0R_vs_POSTR	IER_fibroblasts	annotation_intermediate	stroma
0.451525	0.0847166	0.132	0.175	1	FAM76A	0	w0R_vs_POSTR	IER_fibroblasts	annotation_intermediate	stroma
0.451525	0.0739759	0.132	0.175	1	COPS7A	0	w0R_vs_POSTR	IER_fibroblasts	annotation_intermediate	stroma
0.452151	0.119111	0.108	0.15	1	EDEM3	0	w0R_vs_POSTR	IER_fibroblasts	annotation_intermediate	stroma
0.452543	0.157058	0.137	0.188	1	TLK2	0	w0R_vs_POSTR	IER_fibroblasts	annotation_intermediate	stroma
0.452663	0.221185	0.204	0.188	1	APC	0	w0R_vs_POSTR	IER_fibroblasts	annotation_intermediate	stroma
0.45281	-0.0446848	0.083	0.112	1	FAM193B	0	w0R_vs_POSTR	IER_fibroblasts	annotation_intermediate	stroma
0.453016	-0.0290056	0.126	0.162	1	BATF2	0	w0R_vs_POSTR	IER_fibroblasts	annotation_intermediate	stroma
0.453048	0.135504	0.22	0.288	1	CCDC68	0	w0R_vs_POSTR	IER_fibroblasts	annotation_intermediate	stroma
0.453217	0.214648	0.199	0.175	1	ZC2HC1A	0	w0R_vs_POSTR	IER_fibroblasts	annotation_intermediate	stroma
0.453351	0.0930863	0.099	0.138	1	RAB11FIP2	0	w0R_vs_POSTR	IER_fibroblasts	annotation_intermediate	stroma
0.453351	0.101835	0.099	0.138	1	COMMD7	0	w0R_vs_POSTR	IER_fibroblasts	annotation_intermediate	stroma
0.453401	0.151577	0.772	0.825	1	BTF3	0	w0R_vs_POSTR	IER_fibroblasts	annotation_intermediate	stroma
0.45355	0.146406	0.344	0.45	1	TPM3	0	w0R_vs_POSTR	IER_fibroblasts	annotation_intermediate	stroma
0.453652	-0.0469056	0.091	0.125	1	FAM69A	0	w0R_vs_POSTR	IER_fibroblasts	annotation_intermediate	stroma
0.453724	0.134301	0.156	0.212	1	PLGRKT	0	w0R_vs_POSTR	IER_fibroblasts	annotation_intermediate	stroma
0.453819	0.156046	0.449	0.6	1	TSPAN4	0	w0R_vs_POSTR	IER_fibroblasts	annotation_intermediate	stroma
0.454069	0.0492719	0.962	1	1	RPS27	0	w0R_vs_POSTR	IER_fibroblasts	annotation_intermediate	stroma
0.454368	0.142789	0.758	0.812	1	ANXA5	0	w0R_vs_POSTR	IER_fibroblasts	annotation_intermediate	stroma
0.454371	-0.0292819	0.073	0.1	1	SLC25A12	0	w0R_vs_POSTR	IER_fibroblasts	annotation_intermediate	stroma
0.454402	0.195714	0.121	0.1	1	NSF	0	w0R_vs_POSTR	IER_fibroblasts	annotation_intermediate	stroma
0.454415	0.0825825	0.099	0.138	1	PPA2	0	w0R_vs_POSTR	IER_fibroblasts	annotation_intermediate	stroma
0.454434	0.278078	0.47	0.5	1	SH3BGRL	0	w0R_vs_POSTR	IER_fibroblasts	annotation_intermediate	stroma
0.45452	0.0346818	0.245	0.312	1	HELB	0	w0R_vs_POSTR	IER_fibroblasts	annotation_intermediate	stroma
0.454556	0.0944333	0.142	0.188	1	USP1	0	w0R_vs_POSTR	IER_fibroblasts	annotation_intermediate	stroma
0.454696	0.057861	0.347	0.45	1	COL4A1	0	w0R_vs_POSTR	IER_fibroblasts	annotation_intermediate	stroma
0.454757	0.119626	0.196	0.262	1	RIT1	0	w0R_vs_POSTR	IER_fibroblasts	annotation_intermediate	stroma
0.454758	0.0646066	0.091	0.125	1	TEX261	0	w0R_vs_POSTR	IER_fibroblasts	annotation_intermediate	stroma
0.455014	0.250566	0.602	0.725	1	ATP6V0E1	0	w0R_vs_POSTR	IER_fibroblasts	annotation_intermediate	stroma
0.455157	0.0523446	0.081	0.112	1	HNRNPA1P48	0	w0R_vs_POSTR	IER_fibroblasts	annotation_intermediate	stroma
0.45566	0.276099	0.148	0.125	1	APOL4	0	w0R_vs_POSTR	IER_fibroblasts	annotation_intermediate	stroma
0.456713	0.382372	0.151	0.125	1	Z93241.1	0	w0R_vs_POSTR	IER_fibroblasts	annotation_intermediate	stroma
0.456953	0.0846812	0.113	0.088	1	GFM1	0	w0R_vs_POSTR	IER_fibroblasts	annotation_intermediate	stroma
0.457087	0.260295	0.183	0.162	1	PHKB	0	w0R_vs_POSTR	IER_fibroblasts	annotation_intermediate	stroma
0.457115	0.041078	0.121	0.162	1	EIF2AK1	0	w0R_vs_POSTR	IER_fibroblasts	annotation_intermediate	stroma
0.45831	0.0559042	0.944	0.938	1	RPS6	0	w0R_vs_POSTR	IER_fibroblasts	annotation_intermediate	stroma
0.458599	0.205188	0.175	0.15	1	PLRG1	0	w0R_vs_POSTR	IER_fibroblasts	annotation_intermediate	stroma
0.458682	0.128562	0.11	0.088	1	DAG1	0	w0R_vs_POSTR	IER_fibroblasts	annotation_intermediate	stroma
0.458935	0.184347	0.148	0.125	1	IMMT	0	w0R_vs_POSTR	IER_fibroblasts	annotation_intermediate	stroma
0.458985	0.274816	0.288	0.275	1	PTPN12	0	w0R_vs_POSTR	IER_fibroblasts	annotation_intermediate	stroma
0.459297	0.0314918	0.073	0.1	1	LPIN3	0	w0R_vs_POSTR	IER_fibroblasts	annotation_intermediate	stroma
0.460344	0.149481	0.712	0.762	1	TMBIM6	0	w0R_vs_POSTR	IER_fibroblasts	annotation_intermediate	stroma
0.460403	0.0136643	0.094	0.125	1	SDF2L1	0	w0R_vs_POSTR	IER_fibroblasts	annotation_intermediate	stroma
0.461047	0.0266504	0.384	0.475	1	IRF2BP2	0	w0R_vs_POSTR	IER_fibroblasts	annotation_intermediate	stroma
0.46105	0.172855	0.121	0.1	1	MTMR6	0	w0R_vs_POSTR	IER_fibroblasts	annotation_intermediate	stroma
0.461141	0.230779	0.191	0.175	1	MEF2A	0	w0R_vs_POSTR	IER_fibroblasts	annotation_intermediate	stroma
0.461325	0.134688	0.188	0.25	1	RNF115	0	w0R_vs_POSTR	IER_fibroblasts	annotation_intermediate	stroma
0.461612	0.27778	0.285	0.3	1	GHITM	0	w0R_vs_POSTR	IER_fibroblasts	annotation_intermediate	stroma
0.461709	0.151595	0.46	0.588	1	CTSD	0	w0R_vs_POSTR	IER_fibroblasts	annotation_intermediate	stroma
0.462133	0.11076	0.293	0.388	1	KRR1	0	w0R_vs_POSTR	IER_fibroblasts	annotation_intermediate	stroma
0.462203	0.0487325	0.253	0.325	1	WASL	0	w0R_vs_POSTR	IER_fibroblasts	annotation_intermediate	stroma
0.462234	0.170471	0.161	0.138	1	RSBN1	0	w0R_vs_POSTR	IER_fibroblasts	annotation_intermediate	stroma
0.462356	0.079992	0.145	0.188	1	ATP10D	0	w0R_vs_POSTR	IER_fibroblasts	annotation_intermediate	stroma
0.463062	0.113763	0.266	0.35	1	HUWE1	0	w0R_vs_POSTR	IER_fibroblasts	annotation_intermediate	stroma
0.463167	0.0795729	0.524	0.662	1	SRSF11	0	w0R_vs_POSTR	IER_fibroblasts	annotation_intermediate	stroma
0.463252	0.0261271	0.083	0.112	1	PHF8	0	w0R_vs_POSTR	IER_fibroblasts	annotation_intermediate	stroma
0.463324	0.0550655	0.102	0.138	1	MTA3	0	w0R_vs_POSTR	IER_fibroblasts	annotation_intermediate	stroma
0.463695	0.0748814	0.113	0.15	1	ARHGAP23	0	w0R_vs_POSTR	IER_fibroblasts	annotation_intermediate	stroma
0.463765	0.122578	0.941	0.963	1	RPL6	0	w0R_vs_POSTR	IER_fibroblasts	annotation_intermediate	stroma
0.464022	0.203523	0.132	0.112	1	FCHO2	0	w0R_vs_POSTR	IER_fibroblasts	annotation_intermediate	stroma
0.464577	0.13069	0.25	0.325	1	TOP2B	0	w0R_vs_POSTR	IER_fibroblasts	annotation_intermediate	stroma
0.464841	0.113556	0.151	0.2	1	NSUN6	0	w0R_vs_POSTR	IER_fibroblasts	annotation_intermediate	stroma
0.465003	0.0737204	0.419	0.562	1	LDHB	0	w0R_vs_POSTR	IER_fibroblasts	annotation_intermediate	stroma
0.465168	0.191623	0.121	0.1	1	TMEM223	0	w0R_vs_POSTR	IER_fibroblasts	annotation_intermediate	stroma
0.465324	0.0641814	0.218	0.275	1	ETNK1	0	w0R_vs_POSTR	IER_fibroblasts	annotation_intermediate	stroma
0.465509	0.0324003	0.954	0.95	1	ACTB	0	w0R_vs_POSTR	IER_fibroblasts	annotation_intermediate	stroma
0.465658	0.138506	0.156	0.212	1	PPM1G	0	w0R_vs_POSTR	IER_fibroblasts	annotation_intermediate	stroma
0.46584	0.225052	0.134	0.112	1	MAT2B	0	w0R_vs_POSTR	IER_fibroblasts	annotation_intermediate	stroma
0.466176	0.0425902	0.083	0.112	1	BET1L	0	w0R_vs_POSTR	IER_fibroblasts	annotation_intermediate	stroma
0.466299	0.24481	0.272	0.262	1	VPS35	0	w0R_vs_POSTR	IER_fibroblasts	annotation_intermediate	stroma
0.466571	0.117077	0.129	0.175	1	HS3ST3B1	0	w0R_vs_POSTR	IER_fibroblasts	annotation_intermediate	stroma
0.466803	0.161777	0.185	0.25	1	SMARCE1	0	w0R_vs_POSTR	IER_fibroblasts	annotation_intermediate	stroma
0.467055	0.288802	0.185	0.175	1	ATF1	0	w0R_vs_POSTR	IER_fibroblasts	annotation_intermediate	stroma
0.467379	0.143616	0.175	0.15	1	DVL3	0	w0R_vs_POSTR	IER_fibroblasts	annotation_intermediate	stroma
0.467468	0.151212	0.137	0.188	1	TAOK3	0	w0R_vs_POSTR	IER_fibroblasts	annotation_intermediate	stroma
0.467596	0.137792	0.137	0.112	1	CCDC115	0	w0R_vs_POSTR	IER_fibroblasts	annotation_intermediate	stroma
0.467811	0.106029	0.134	0.175	1	SLFN5	0	w0R_vs_POSTR	IER_fibroblasts	annotation_intermediate	stroma
0.467814	0.026118	0.124	0.162	1	ACLY	0	w0R_vs_POSTR	IER_fibroblasts	annotation_intermediate	stroma
0.468399	0.0424046	0.142	0.188	1	NIPSNAP2	0	w0R_vs_POSTR	IER_fibroblasts	annotation_intermediate	stroma
0.468802	0.179176	0.134	0.112	1	TMEM245	0	w0R_vs_POSTR	IER_fibroblasts	annotation_intermediate	stroma
0.468802	0.0265439	0.124	0.162	1	PDLIM5	0	w0R_vs_POSTR	IER_fibroblasts	annotation_intermediate	stroma
0.468847	0.222154	0.508	0.525	1	2002-09-01	0	w0R_vs_POSTR	IER_fibroblasts	annotation_intermediate	stroma
0.469215	-0.0149002	0.097	0.125	1	CDS2	0	w0R_vs_POSTR	IER_fibroblasts	annotation_intermediate	stroma
0.469751	0.208112	0.118	0.1	1	FGF2	0	w0R_vs_POSTR	IER_fibroblasts	annotation_intermediate	stroma
0.469847	0.0535754	0.113	0.15	1	GPR137B	0	w0R_vs_POSTR	IER_fibroblasts	annotation_intermediate	stroma
0.469988	0.228612	0.132	0.112	1	TSTD2	0	w0R_vs_POSTR	IER_fibroblasts	annotation_intermediate	stroma
0.470151	0.3206	0.567	0.65	1	GGT5	0	w0R_vs_POSTR	IER_fibroblasts	annotation_intermediate	stroma
0.470288	0.0137953	0.083	0.112	1	IFT81	0	w0R_vs_POSTR	IER_fibroblasts	annotation_intermediate	stroma
0.470376	0.260385	0.253	0.325	1	MRNIP	0	w0R_vs_POSTR	IER_fibroblasts	annotation_intermediate	stroma
0.470805	0.33017	0.218	0.212	1	GOSR1	0	w0R_vs_POSTR	IER_fibroblasts	annotation_intermediate	stroma
0.471426	-0.0513362	0.097	0.125	1	LEAP2	0	w0R_vs_POSTR	IER_fibroblasts	annotation_intermediate	stroma
0.471486	0.124971	0.255	0.338	1	BIRC6	0	w0R_vs_POSTR	IER_fibroblasts	annotation_intermediate	stroma
0.471531	0.0455077	0.091	0.125	1	WRB	0	w0R_vs_POSTR	IER_fibroblasts	annotation_intermediate	stroma
0.47162	0.119046	0.099	0.138	1	ARHGEF6	0	w0R_vs_POSTR	IER_fibroblasts	annotation_intermediate	stroma
0.471652	0.0904749	0.309	0.4	1	NOVA1	0	w0R_vs_POSTR	IER_fibroblasts	annotation_intermediate	stroma
0.472138	0.104781	0.202	0.262	1	ELK3	0	w0R_vs_POSTR	IER_fibroblasts	annotation_intermediate	stroma
0.472273	0.095731	0.148	0.2	1	RAB22A	0	w0R_vs_POSTR	IER_fibroblasts	annotation_intermediate	stroma
0.472393	0.0513704	0.465	0.6	1	VKORC1	0	w0R_vs_POSTR	IER_fibroblasts	annotation_intermediate	stroma
0.472417	0.0553745	0.207	0.262	1	TES	0	w0R_vs_POSTR	IER_fibroblasts	annotation_intermediate	stroma
0.472815	0.0772126	0.196	0.25	1	KIAA0040	0	w0R_vs_POSTR	IER_fibroblasts	annotation_intermediate	stroma
0.47285	0.0560291	0.226	0.288	1	TIPRL	0	w0R_vs_POSTR	IER_fibroblasts	annotation_intermediate	stroma
0.472941	0.0958295	0.113	0.15	1	PLOD3	0	w0R_vs_POSTR	IER_fibroblasts	annotation_intermediate	stroma
0.473475	0.158493	0.108	0.088	1	CCDC126	0	w0R_vs_POSTR	IER_fibroblasts	annotation_intermediate	stroma
0.473795	0.137458	0.11	0.088	1	PPIH	0	w0R_vs_POSTR	IER_fibroblasts	annotation_intermediate	stroma
0.474086	0.1095	0.081	0.112	1	USP4	0	w0R_vs_POSTR	IER_fibroblasts	annotation_intermediate	stroma
0.474469	0.254447	0.581	0.662	1	TUBB	0	w0R_vs_POSTR	IER_fibroblasts	annotation_intermediate	stroma
0.474516	0.078708	0.134	0.175	1	HBS1L	0	w0R_vs_POSTR	IER_fibroblasts	annotation_intermediate	stroma
0.474562	0.0597395	0.909	0.838	1	LUM	0	w0R_vs_POSTR	IER_fibroblasts	annotation_intermediate	stroma
0.474834	0.0811509	0.129	0.1	1	CEP57L1	0	w0R_vs_POSTR	IER_fibroblasts	annotation_intermediate	stroma
0.474902	0.104088	0.368	0.475	1	SLTM	0	w0R_vs_POSTR	IER_fibroblasts	annotation_intermediate	stroma
0.474976	-0.0858631	0.075	0.1	1	NR2C1	0	w0R_vs_POSTR	IER_fibroblasts	annotation_intermediate	stroma
0.475487	0.156116	0.296	0.4	1	PNKD	0	w0R_vs_POSTR	IER_fibroblasts	annotation_intermediate	stroma
0.475667	0.161208	0.269	0.362	1	COPB1	0	w0R_vs_POSTR	IER_fibroblasts	annotation_intermediate	stroma
0.476083	0.149276	0.301	0.4	1	HECTD1	0	w0R_vs_POSTR	IER_fibroblasts	annotation_intermediate	stroma
0.476214	0.0460393	0.102	0.138	1	SEPHS1	0	w0R_vs_POSTR	IER_fibroblasts	annotation_intermediate	stroma
0.476225	0.072401	0.156	0.2	1	CYHR1	0	w0R_vs_POSTR	IER_fibroblasts	annotation_intermediate	stroma
0.476348	0.311496	0.387	0.425	1	PA2G4	0	w0R_vs_POSTR	IER_fibroblasts	annotation_intermediate	stroma
0.476488	0.231633	0.28	0.275	1	GATAD1	0	w0R_vs_POSTR	IER_fibroblasts	annotation_intermediate	stroma
0.477382	0.0336723	0.083	0.112	1	ZADH2	0	w0R_vs_POSTR	IER_fibroblasts	annotation_intermediate	stroma
0.477832	0.340021	0.341	0.362	1	IFNAR1	0	w0R_vs_POSTR	IER_fibroblasts	annotation_intermediate	stroma
0.477857	0.214517	0.277	0.275	1	TPBG	0	w0R_vs_POSTR	IER_fibroblasts	annotation_intermediate	stroma
0.478034	0.0416909	0.073	0.1	1	TAPBPL	0	w0R_vs_POSTR	IER_fibroblasts	annotation_intermediate	stroma
0.478307	0.238465	0.226	0.212	1	MRPL42	0	w0R_vs_POSTR	IER_fibroblasts	annotation_intermediate	stroma
0.478363	0.13973	0.172	0.15	1	TFDP2	0	w0R_vs_POSTR	IER_fibroblasts	annotation_intermediate	stroma
0.478787	0.0841341	0.188	0.25	1	NENF	0	w0R_vs_POSTR	IER_fibroblasts	annotation_intermediate	stroma
0.479242	0.0869937	0.411	0.525	1	KPNB1	0	w0R_vs_POSTR	IER_fibroblasts	annotation_intermediate	stroma
0.479277	0.194582	0.621	0.65	1	PROCR	0	w0R_vs_POSTR	IER_fibroblasts	annotation_intermediate	stroma
0.479759	0.0375319	0.083	0.112	1	EEF1AKMT2	0	w0R_vs_POSTR	IER_fibroblasts	annotation_intermediate	stroma
0.479826	0.202696	0.161	0.212	1	MPLKIP	0	w0R_vs_POSTR	IER_fibroblasts	annotation_intermediate	stroma
0.480296	0.137544	0.159	0.138	1	ZFYVE21	0	w0R_vs_POSTR	IER_fibroblasts	annotation_intermediate	stroma
0.480563	0.356107	0.277	0.288	1	ELN	0	w0R_vs_POSTR	IER_fibroblasts	annotation_intermediate	stroma
0.48095	0.0748469	0.083	0.112	1	ACACB	0	w0R_vs_POSTR	IER_fibroblasts	annotation_intermediate	stroma
0.480955	0.0248714	0.363	0.438	1	ARMCX3	0	w0R_vs_POSTR	IER_fibroblasts	annotation_intermediate	stroma
0.48118	0.10243	0.129	0.175	1	GALNT11	0	w0R_vs_POSTR	IER_fibroblasts	annotation_intermediate	stroma
0.481324	0.101522	0.28	0.35	1	ZNF503	0	w0R_vs_POSTR	IER_fibroblasts	annotation_intermediate	stroma
0.481476	0.0563368	0.247	0.312	1	SUCLG2	0	w0R_vs_POSTR	IER_fibroblasts	annotation_intermediate	stroma
0.481856	0.108159	0.25	0.325	1	CCDC14	0	w0R_vs_POSTR	IER_fibroblasts	annotation_intermediate	stroma
0.482764	0.0224614	0.094	0.125	1	MUS81	0	w0R_vs_POSTR	IER_fibroblasts	annotation_intermediate	stroma
0.483058	0.111022	0.121	0.162	1	KPNA1	0	w0R_vs_POSTR	IER_fibroblasts	annotation_intermediate	stroma
0.4831	0.0977606	0.073	0.1	1	TMEM67	0	w0R_vs_POSTR	IER_fibroblasts	annotation_intermediate	stroma
0.483198	0.139069	0.132	0.175	1	GABARAP	0	w0R_vs_POSTR	IER_fibroblasts	annotation_intermediate	stroma
0.483312	0.207898	0.191	0.175	1	MRPL19	0	w0R_vs_POSTR	IER_fibroblasts	annotation_intermediate	stroma
0.483491	0.036807	0.909	0.975	1	MT-ND4L	0	w0R_vs_POSTR	IER_fibroblasts	annotation_intermediate	stroma
0.483957	0.0587259	0.172	0.225	1	ARFGEF1	0	w0R_vs_POSTR	IER_fibroblasts	annotation_intermediate	stroma
0.484011	0.152959	0.14	0.188	1	GNPDA1	0	w0R_vs_POSTR	IER_fibroblasts	annotation_intermediate	stroma
0.484132	0.163068	0.129	0.175	1	CACUL1	0	w0R_vs_POSTR	IER_fibroblasts	annotation_intermediate	stroma
0.484371	0.11124	0.073	0.1	1	LINC00909	0	w0R_vs_POSTR	IER_fibroblasts	annotation_intermediate	stroma
0.484378	0.0819888	0.113	0.15	1	PDP1	0	w0R_vs_POSTR	IER_fibroblasts	annotation_intermediate	stroma
0.485731	0.0490169	0.083	0.112	1	HIRIP3	0	w0R_vs_POSTR	IER_fibroblasts	annotation_intermediate	stroma
0.486474	0.115734	0.124	0.1	1	AP1M1	0	w0R_vs_POSTR	IER_fibroblasts	annotation_intermediate	stroma
0.486876	0.125274	0.14	0.188	1	MTX1	0	w0R_vs_POSTR	IER_fibroblasts	annotation_intermediate	stroma
0.486931	-0.0671704	0.083	0.112	1	MRPL37	0	w0R_vs_POSTR	IER_fibroblasts	annotation_intermediate	stroma
0.487652	0.220067	0.202	0.188	1	POLK	0	w0R_vs_POSTR	IER_fibroblasts	annotation_intermediate	stroma
0.488127	0.226864	0.226	0.3	1	PITX1	0	w0R_vs_POSTR	IER_fibroblasts	annotation_intermediate	stroma
0.488195	0.0784512	0.073	0.1	1	URGCP	0	w0R_vs_POSTR	IER_fibroblasts	annotation_intermediate	stroma
0.488698	-0.145001	0.118	0.15	1	PNPT1	0	w0R_vs_POSTR	IER_fibroblasts	annotation_intermediate	stroma
0.488719	0.174948	0.175	0.225	1	WBP2	0	w0R_vs_POSTR	IER_fibroblasts	annotation_intermediate	stroma
0.489022	0.147696	0.312	0.412	1	SUMF2	0	w0R_vs_POSTR	IER_fibroblasts	annotation_intermediate	stroma
0.489076	0.0378558	0.341	0.438	1	RAB2A	0	w0R_vs_POSTR	IER_fibroblasts	annotation_intermediate	stroma
0.489106	-0.164463	0.53	0.575	1	TPM1	0	w0R_vs_POSTR	IER_fibroblasts	annotation_intermediate	stroma
0.489157	0.101601	0.121	0.162	1	CRCP	0	w0R_vs_POSTR	IER_fibroblasts	annotation_intermediate	stroma
0.489213	-0.031445	0.215	0.262	1	DNAJC10	0	w0R_vs_POSTR	IER_fibroblasts	annotation_intermediate	stroma
0.489315	0.13513	0.226	0.3	1	DMAC1	0	w0R_vs_POSTR	IER_fibroblasts	annotation_intermediate	stroma
0.489317	0.08289	0.164	0.212	1	UBLCP1	0	w0R_vs_POSTR	IER_fibroblasts	annotation_intermediate	stroma
0.489767	0.200982	0.18	0.162	1	SYNJ2BP	0	w0R_vs_POSTR	IER_fibroblasts	annotation_intermediate	stroma
0.490037	0.0998272	0.134	0.175	1	BAG5	0	w0R_vs_POSTR	IER_fibroblasts	annotation_intermediate	stroma
0.490094	0.0222463	0.53	0.6	1	RARRES3	0	w0R_vs_POSTR	IER_fibroblasts	annotation_intermediate	stroma
0.490206	0.0835991	0.202	0.262	1	CNPY4	0	w0R_vs_POSTR	IER_fibroblasts	annotation_intermediate	stroma
0.490287	0.112339	0.11	0.088	1	NMD3	0	w0R_vs_POSTR	IER_fibroblasts	annotation_intermediate	stroma
0.490538	0.0582511	0.083	0.112	1	PCIF1	0	w0R_vs_POSTR	IER_fibroblasts	annotation_intermediate	stroma
0.490675	0.216564	0.177	0.162	1	CBX1	0	w0R_vs_POSTR	IER_fibroblasts	annotation_intermediate	stroma
0.491016	0.0524716	0.134	0.175	1	ZNF146	0	w0R_vs_POSTR	IER_fibroblasts	annotation_intermediate	stroma
0.491233	0.26564	0.296	0.312	1	COPB2	0	w0R_vs_POSTR	IER_fibroblasts	annotation_intermediate	stroma
0.492534	-0.0565619	0.132	0.175	1	CMTM3	0	w0R_vs_POSTR	IER_fibroblasts	annotation_intermediate	stroma
0.49349	0.154057	0.121	0.1	1	THAP9-AS1	0	w0R_vs_POSTR	IER_fibroblasts	annotation_intermediate	stroma
0.493948	0.237764	0.234	0.225	1	CCNY	0	w0R_vs_POSTR	IER_fibroblasts	annotation_intermediate	stroma
0.494169	0.121882	0.272	0.35	1	NOP58	0	w0R_vs_POSTR	IER_fibroblasts	annotation_intermediate	stroma
0.49436	-0.0173434	0.196	0.238	1	GOLGA7	0	w0R_vs_POSTR	IER_fibroblasts	annotation_intermediate	stroma
0.495037	0.157658	0.129	0.175	1	KNOP1	0	w0R_vs_POSTR	IER_fibroblasts	annotation_intermediate	stroma
0.495187	0.0690794	0.164	0.212	1	SERTAD2	0	w0R_vs_POSTR	IER_fibroblasts	annotation_intermediate	stroma
0.49537	0.0751784	0.083	0.112	1	TOMM70	0	w0R_vs_POSTR	IER_fibroblasts	annotation_intermediate	stroma
0.495528	0.0742876	0.151	0.188	1	PIP5K1A	0	w0R_vs_POSTR	IER_fibroblasts	annotation_intermediate	stroma
0.495532	0.218721	0.409	0.438	1	RPS17	0	w0R_vs_POSTR	IER_fibroblasts	annotation_intermediate	stroma
0.495892	0.0619465	0.073	0.1	1	RNASEH1	0	w0R_vs_POSTR	IER_fibroblasts	annotation_intermediate	stroma
0.496072	0.229441	0.177	0.162	1	OLA1	0	w0R_vs_POSTR	IER_fibroblasts	annotation_intermediate	stroma
0.496459	0.0365218	0.094	0.125	1	ALMS1	0	w0R_vs_POSTR	IER_fibroblasts	annotation_intermediate	stroma
0.496542	0.0558721	0.207	0.262	1	SAP30BP	0	w0R_vs_POSTR	IER_fibroblasts	annotation_intermediate	stroma
0.496582	0.0727825	0.083	0.112	1	AKAP8L	0	w0R_vs_POSTR	IER_fibroblasts	annotation_intermediate	stroma
0.496687	0.2445	0.301	0.412	1	MAP1LC3A	0	w0R_vs_POSTR	IER_fibroblasts	annotation_intermediate	stroma
0.497498	0.228324	0.194	0.175	1	SVBP	0	w0R_vs_POSTR	IER_fibroblasts	annotation_intermediate	stroma
0.497609	0.0687561	0.094	0.125	1	NR1H3	0	w0R_vs_POSTR	IER_fibroblasts	annotation_intermediate	stroma
0.497676	-0.0368284	0.728	0.838	1	GNAS	0	w0R_vs_POSTR	IER_fibroblasts	annotation_intermediate	stroma
0.497788	0.115789	0.272	0.25	1	TM4SF1	0	w0R_vs_POSTR	IER_fibroblasts	annotation_intermediate	stroma
0.497795	0.0588858	0.083	0.112	1	CBR4	0	w0R_vs_POSTR	IER_fibroblasts	annotation_intermediate	stroma
0.498444	-0.0605778	0.258	0.3	1	DIS3	0	w0R_vs_POSTR	IER_fibroblasts	annotation_intermediate	stroma
0.498829	0.186635	0.25	0.338	1	YAP1	0	w0R_vs_POSTR	IER_fibroblasts	annotation_intermediate	stroma
0.498898	-0.0576062	0.075	0.1	1	ARL4C	0	w0R_vs_POSTR	IER_fibroblasts	annotation_intermediate	stroma
0.498898	-0.0176387	0.075	0.1	1	RRP36	0	w0R_vs_POSTR	IER_fibroblasts	annotation_intermediate	stroma
0.498978	0.17374	0.142	0.125	1	RPP30	0	w0R_vs_POSTR	IER_fibroblasts	annotation_intermediate	stroma
0.498984	-0.0550445	0.086	0.112	1	POLI	0	w0R_vs_POSTR	IER_fibroblasts	annotation_intermediate	stroma
0.49899	0.107939	0.124	0.162	1	RC3H2	0	w0R_vs_POSTR	IER_fibroblasts	annotation_intermediate	stroma
0.499177	0.151369	0.188	0.25	1	KLC1	0	w0R_vs_POSTR	IER_fibroblasts	annotation_intermediate	stroma
0.499607	-0.0136088	0.191	0.238	1	PDHB	0	w0R_vs_POSTR	IER_fibroblasts	annotation_intermediate	stroma
0.500074	-0.0493813	0.089	0.112	1	EIF2B2	0	w0R_vs_POSTR	IER_fibroblasts	annotation_intermediate	stroma
0.500425	0.110603	0.234	0.3	1	UBE2A	0	w0R_vs_POSTR	IER_fibroblasts	annotation_intermediate	stroma
0.500525	0.276467	0.419	0.45	1	ARL6IP1	0	w0R_vs_POSTR	IER_fibroblasts	annotation_intermediate	stroma
0.500526	0.064473	0.124	0.162	1	SLC16A2	0	w0R_vs_POSTR	IER_fibroblasts	annotation_intermediate	stroma
0.50103	0.1226	0.656	0.7	1	DST	0	w0R_vs_POSTR	IER_fibroblasts	annotation_intermediate	stroma
0.501526	0.0676	0.116	0.15	1	SMARCAD1	0	w0R_vs_POSTR	IER_fibroblasts	annotation_intermediate	stroma
0.502313	0.0826651	0.263	0.338	1	S100A16	0	w0R_vs_POSTR	IER_fibroblasts	annotation_intermediate	stroma
0.502327	0.131935	0.191	0.25	1	CPED1	0	w0R_vs_POSTR	IER_fibroblasts	annotation_intermediate	stroma
0.502355	0.0626291	0.073	0.1	1	KCND3	0	w0R_vs_POSTR	IER_fibroblasts	annotation_intermediate	stroma
0.502519	0.152002	0.108	0.088	1	TARSL2	0	w0R_vs_POSTR	IER_fibroblasts	annotation_intermediate	stroma
0.502605	0.0256824	0.126	0.162	1	DPP9	0	w0R_vs_POSTR	IER_fibroblasts	annotation_intermediate	stroma
0.502617	0.126126	0.239	0.312	1	NAV1	0	w0R_vs_POSTR	IER_fibroblasts	annotation_intermediate	stroma
0.502965	0.151809	0.132	0.175	1	SALL1	0	w0R_vs_POSTR	IER_fibroblasts	annotation_intermediate	stroma
0.503134	0.313155	0.223	0.225	1	HSD17B12	0	w0R_vs_POSTR	IER_fibroblasts	annotation_intermediate	stroma
0.503625	0.0696817	0.126	0.162	1	PAXBP1	0	w0R_vs_POSTR	IER_fibroblasts	annotation_intermediate	stroma
0.50369	0.136386	0.151	0.2	1	RHOG	0	w0R_vs_POSTR	IER_fibroblasts	annotation_intermediate	stroma
0.504333	0.164478	0.161	0.212	1	A1BG	0	w0R_vs_POSTR	IER_fibroblasts	annotation_intermediate	stroma
0.50466	0.156233	0.277	0.362	1	UAP1	0	w0R_vs_POSTR	IER_fibroblasts	annotation_intermediate	stroma
0.50491	0.184854	0.247	0.338	1	LARS	0	w0R_vs_POSTR	IER_fibroblasts	annotation_intermediate	stroma
0.504972	0.214705	0.118	0.1	1	PCNT	0	w0R_vs_POSTR	IER_fibroblasts	annotation_intermediate	stroma
0.505275	0.0714415	0.159	0.212	1	CYP20A1	0	w0R_vs_POSTR	IER_fibroblasts	annotation_intermediate	stroma
0.505441	0.102858	0.194	0.25	1	TERF1	0	w0R_vs_POSTR	IER_fibroblasts	annotation_intermediate	stroma
0.505702	0.0846798	0.094	0.125	1	IKBKB	0	w0R_vs_POSTR	IER_fibroblasts	annotation_intermediate	stroma
0.50601	0.14831	0.368	0.475	1	MT-ND6	0	w0R_vs_POSTR	IER_fibroblasts	annotation_intermediate	stroma
0.506254	0.0594988	0.073	0.1	1	ATG10	0	w0R_vs_POSTR	IER_fibroblasts	annotation_intermediate	stroma
0.506334	0.0785362	0.083	0.112	1	ICOSLG	0	w0R_vs_POSTR	IER_fibroblasts	annotation_intermediate	stroma
0.506692	-0.0128386	0.126	0.162	1	PRPS1	0	w0R_vs_POSTR	IER_fibroblasts	annotation_intermediate	stroma
0.506692	0.12725	0.137	0.112	1	ZNF181	0	w0R_vs_POSTR	IER_fibroblasts	annotation_intermediate	stroma
0.507055	0.23551	0.344	0.362	1	PRKDC	0	w0R_vs_POSTR	IER_fibroblasts	annotation_intermediate	stroma
0.507348	0.204704	0.438	0.488	1	ANAPC11	0	w0R_vs_POSTR	IER_fibroblasts	annotation_intermediate	stroma
0.507348	0.317229	0.435	0.5	1	CHMP2A	0	w0R_vs_POSTR	IER_fibroblasts	annotation_intermediate	stroma
0.507437	0.108288	0.234	0.212	1	BZW2	0	w0R_vs_POSTR	IER_fibroblasts	annotation_intermediate	stroma
0.507958	0.0846545	0.164	0.212	1	SNAP23	0	w0R_vs_POSTR	IER_fibroblasts	annotation_intermediate	stroma
0.508123	0.102775	0.255	0.312	1	MARCKSL1	0	w0R_vs_POSTR	IER_fibroblasts	annotation_intermediate	stroma
0.508148	0.301254	0.333	0.35	1	UBE2N	0	w0R_vs_POSTR	IER_fibroblasts	annotation_intermediate	stroma
0.50815	0.176438	0.105	0.088	1	ABCD3	0	w0R_vs_POSTR	IER_fibroblasts	annotation_intermediate	stroma
0.508702	0.188284	0.28	0.375	1	ECH1	0	w0R_vs_POSTR	IER_fibroblasts	annotation_intermediate	stroma
0.509159	0.0220536	0.075	0.1	1	C16orf58	0	w0R_vs_POSTR	IER_fibroblasts	annotation_intermediate	stroma
0.510193	0.131609	0.234	0.312	1	CUEDC2	0	w0R_vs_POSTR	IER_fibroblasts	annotation_intermediate	stroma
0.510449	0.0397818	0.075	0.1	1	TUBGCP5	0	w0R_vs_POSTR	IER_fibroblasts	annotation_intermediate	stroma
0.510497	0.171973	0.108	0.088	1	RAI2	0	w0R_vs_POSTR	IER_fibroblasts	annotation_intermediate	stroma
0.511234	0.373342	0.562	0.65	1	IFRD1	0	w0R_vs_POSTR	IER_fibroblasts	annotation_intermediate	stroma
0.511558	0.0535093	0.516	0.675	1	CSTB	0	w0R_vs_POSTR	IER_fibroblasts	annotation_intermediate	stroma
0.511584	0.0865324	0.148	0.188	1	NOL8	0	w0R_vs_POSTR	IER_fibroblasts	annotation_intermediate	stroma
0.511867	0.208808	0.18	0.162	1	SPRY2	0	w0R_vs_POSTR	IER_fibroblasts	annotation_intermediate	stroma
0.511997	0.0959545	0.113	0.15	1	UNC45A	0	w0R_vs_POSTR	IER_fibroblasts	annotation_intermediate	stroma
0.512357	0.19417	0.129	0.112	1	HSD17B11	0	w0R_vs_POSTR	IER_fibroblasts	annotation_intermediate	stroma
0.51258	0.458618	0.358	0.375	1	UBE2S	0	w0R_vs_POSTR	IER_fibroblasts	annotation_intermediate	stroma
0.513555	0.0537029	0.323	0.4	1	EIF3M	0	w0R_vs_POSTR	IER_fibroblasts	annotation_intermediate	stroma
0.513714	0.0860783	0.083	0.112	1	TOR1A	0	w0R_vs_POSTR	IER_fibroblasts	annotation_intermediate	stroma
0.51376	0.0689234	0.5	0.575	1	COX7A1	0	w0R_vs_POSTR	IER_fibroblasts	annotation_intermediate	stroma
0.514107	0.073799	0.207	0.262	1	GYPC	0	w0R_vs_POSTR	IER_fibroblasts	annotation_intermediate	stroma
0.51413	0.233294	0.309	0.312	1	SARS	0	w0R_vs_POSTR	IER_fibroblasts	annotation_intermediate	stroma
0.51433	0.0237293	0.075	0.1	1	FOXK2	0	w0R_vs_POSTR	IER_fibroblasts	annotation_intermediate	stroma
0.514398	0.26622	0.194	0.188	1	CNRIP1	0	w0R_vs_POSTR	IER_fibroblasts	annotation_intermediate	stroma
0.514425	0.163213	0.532	0.575	1	PSMB1	0	w0R_vs_POSTR	IER_fibroblasts	annotation_intermediate	stroma
0.514839	0.0924747	0.116	0.15	1	SMPD4	0	w0R_vs_POSTR	IER_fibroblasts	annotation_intermediate	stroma
0.515085	0.131052	0.108	0.088	1	PCGF5	0	w0R_vs_POSTR	IER_fibroblasts	annotation_intermediate	stroma
0.515236	0.10914	0.113	0.15	1	TIMM10B	0	w0R_vs_POSTR	IER_fibroblasts	annotation_intermediate	stroma
0.516208	0.0551477	0.094	0.125	1	FHOD1	0	w0R_vs_POSTR	IER_fibroblasts	annotation_intermediate	stroma
0.516245	0.21559	0.242	0.312	1	CP	0	w0R_vs_POSTR	IER_fibroblasts	annotation_intermediate	stroma
0.51632	0.0250094	0.14	0.175	1	DHX30	0	w0R_vs_POSTR	IER_fibroblasts	annotation_intermediate	stroma
0.516415	0.200259	0.159	0.138	1	WDR36	0	w0R_vs_POSTR	IER_fibroblasts	annotation_intermediate	stroma
0.516488	0.126944	0.161	0.138	1	TENT4B	0	w0R_vs_POSTR	IER_fibroblasts	annotation_intermediate	stroma
0.516512	0.242265	0.253	0.25	1	VDAC3	0	w0R_vs_POSTR	IER_fibroblasts	annotation_intermediate	stroma
0.51673	0.107128	0.073	0.1	1	HIF1AN	0	w0R_vs_POSTR	IER_fibroblasts	annotation_intermediate	stroma
0.516933	0.122024	0.212	0.262	1	POP5	0	w0R_vs_POSTR	IER_fibroblasts	annotation_intermediate	stroma
0.517066	0.103783	0.207	0.262	1	DNMT1	0	w0R_vs_POSTR	IER_fibroblasts	annotation_intermediate	stroma
0.517068	0.0534957	0.228	0.288	1	MRPL47	0	w0R_vs_POSTR	IER_fibroblasts	annotation_intermediate	stroma
0.517105	0.284935	0.32	0.35	1	CSNK2B	0	w0R_vs_POSTR	IER_fibroblasts	annotation_intermediate	stroma
0.517244	0.213681	0.331	0.338	1	HOOK3	0	w0R_vs_POSTR	IER_fibroblasts	annotation_intermediate	stroma
0.517343	0.108879	0.296	0.388	1	CCDC47	0	w0R_vs_POSTR	IER_fibroblasts	annotation_intermediate	stroma
0.51796	0.0413454	0.156	0.2	1	ATP6V1A	0	w0R_vs_POSTR	IER_fibroblasts	annotation_intermediate	stroma
0.518102	-0.0272003	0.089	0.112	1	ATP6V1H	0	w0R_vs_POSTR	IER_fibroblasts	annotation_intermediate	stroma
0.518112	0.219192	0.175	0.162	1	MFF	0	w0R_vs_POSTR	IER_fibroblasts	annotation_intermediate	stroma
0.518394	0.295773	0.272	0.262	1	CDKN2AIP	0	w0R_vs_POSTR	IER_fibroblasts	annotation_intermediate	stroma
0.518416	0.0584154	0.129	0.162	1	PPID	0	w0R_vs_POSTR	IER_fibroblasts	annotation_intermediate	stroma
0.518706	0.0524872	0.965	0.975	1	RPLP2	0	w0R_vs_POSTR	IER_fibroblasts	annotation_intermediate	stroma
0.519161	0.0361315	0.097	0.125	1	SPRTN	0	w0R_vs_POSTR	IER_fibroblasts	annotation_intermediate	stroma
0.519179	0.170785	0.352	0.475	1	FKBP8	0	w0R_vs_POSTR	IER_fibroblasts	annotation_intermediate	stroma
0.519858	0.107414	0.156	0.2	1	RABGAP1L	0	w0R_vs_POSTR	IER_fibroblasts	annotation_intermediate	stroma
0.520517	0.128379	0.366	0.375	1	SMAD5	0	w0R_vs_POSTR	IER_fibroblasts	annotation_intermediate	stroma
0.52058	0.119413	0.312	0.4	1	FUBP1	0	w0R_vs_POSTR	IER_fibroblasts	annotation_intermediate	stroma
0.520596	0.10205	0.25	0.325	1	UQCC2	0	w0R_vs_POSTR	IER_fibroblasts	annotation_intermediate	stroma
0.520598	0.268033	0.306	0.312	1	CPQ	0	w0R_vs_POSTR	IER_fibroblasts	annotation_intermediate	stroma
0.52094	0.182865	0.336	0.35	1	PCNP	0	w0R_vs_POSTR	IER_fibroblasts	annotation_intermediate	stroma
0.521048	0.348673	0.505	0.6	1	MORF4L2	0	w0R_vs_POSTR	IER_fibroblasts	annotation_intermediate	stroma
0.521244	0.0836433	0.605	0.75	1	NDUFA1	0	w0R_vs_POSTR	IER_fibroblasts	annotation_intermediate	stroma
0.521488	0.0305483	0.086	0.112	1	KANSL3	0	w0R_vs_POSTR	IER_fibroblasts	annotation_intermediate	stroma
0.521767	0.11687	0.124	0.162	1	PDZD8	0	w0R_vs_POSTR	IER_fibroblasts	annotation_intermediate	stroma
0.522762	0.279998	0.175	0.162	1	PDE8A	0	w0R_vs_POSTR	IER_fibroblasts	annotation_intermediate	stroma
0.522841	0.176286	0.616	0.662	1	COX8A	0	w0R_vs_POSTR	IER_fibroblasts	annotation_intermediate	stroma
0.522915	0.0885156	0.116	0.15	1	INTU	0	w0R_vs_POSTR	IER_fibroblasts	annotation_intermediate	stroma
0.523132	0.265793	0.183	0.162	1	KLHL15	0	w0R_vs_POSTR	IER_fibroblasts	annotation_intermediate	stroma
0.523724	0.115052	0.105	0.138	1	IGF2BP2	0	w0R_vs_POSTR	IER_fibroblasts	annotation_intermediate	stroma
0.523724	0.108727	0.105	0.138	1	TP53I3	0	w0R_vs_POSTR	IER_fibroblasts	annotation_intermediate	stroma
0.523834	0.0142228	0.097	0.125	1	RPUSD3	0	w0R_vs_POSTR	IER_fibroblasts	annotation_intermediate	stroma
0.523892	0.195378	0.944	0.963	1	HNRNPA2B1	0	w0R_vs_POSTR	IER_fibroblasts	annotation_intermediate	stroma
0.523925	0.0874139	0.113	0.15	1	MAN2B2	0	w0R_vs_POSTR	IER_fibroblasts	annotation_intermediate	stroma
0.523996	0.0513292	0.116	0.15	1	RNF38	0	w0R_vs_POSTR	IER_fibroblasts	annotation_intermediate	stroma
0.524276	-0.0652963	0.188	0.225	1	SP1	0	w0R_vs_POSTR	IER_fibroblasts	annotation_intermediate	stroma
0.524461	0.116761	0.191	0.25	1	PRICKLE1	0	w0R_vs_POSTR	IER_fibroblasts	annotation_intermediate	stroma
0.524721	0.0903122	0.185	0.238	1	PRICKLE2	0	w0R_vs_POSTR	IER_fibroblasts	annotation_intermediate	stroma
0.525032	0.104373	0.398	0.488	1	AKAP13	0	w0R_vs_POSTR	IER_fibroblasts	annotation_intermediate	stroma
0.525217	0.0278768	0.204	0.262	1	IER3IP1	0	w0R_vs_POSTR	IER_fibroblasts	annotation_intermediate	stroma
0.526139	-0.049003	0.304	0.362	1	ITGAV	0	w0R_vs_POSTR	IER_fibroblasts	annotation_intermediate	stroma
0.526298	0.0245612	0.14	0.175	1	DCAF8	0	w0R_vs_POSTR	IER_fibroblasts	annotation_intermediate	stroma
0.526636	0.266039	0.161	0.15	1	OSBPL1A	0	w0R_vs_POSTR	IER_fibroblasts	annotation_intermediate	stroma
0.527244	0.214223	0.328	0.45	1	NAA38	0	w0R_vs_POSTR	IER_fibroblasts	annotation_intermediate	stroma
0.527549	0.101772	0.245	0.312	1	P4HA2	0	w0R_vs_POSTR	IER_fibroblasts	annotation_intermediate	stroma
0.527746	0.1681	0.266	0.35	1	SPCS3	0	w0R_vs_POSTR	IER_fibroblasts	annotation_intermediate	stroma
0.528001	0.0746948	0.282	0.362	1	CCT7	0	w0R_vs_POSTR	IER_fibroblasts	annotation_intermediate	stroma
0.528217	0.0672315	0.605	0.713	1	PNRC2	0	w0R_vs_POSTR	IER_fibroblasts	annotation_intermediate	stroma
0.528336	0.125515	0.21	0.275	1	AHSA1	0	w0R_vs_POSTR	IER_fibroblasts	annotation_intermediate	stroma
0.528692	0.0357971	0.075	0.1	1	NCOA5	0	w0R_vs_POSTR	IER_fibroblasts	annotation_intermediate	stroma
0.529128	-0.0324686	0.941	0.975	1	RPL19	0	w0R_vs_POSTR	IER_fibroblasts	annotation_intermediate	stroma
0.529193	0.108334	0.39	0.475	1	IRF8	0	w0R_vs_POSTR	IER_fibroblasts	annotation_intermediate	stroma
0.529484	0.278319	0.172	0.162	1	ARL4D	0	w0R_vs_POSTR	IER_fibroblasts	annotation_intermediate	stroma
0.530159	0.176595	0.116	0.1	1	FBXW2	0	w0R_vs_POSTR	IER_fibroblasts	annotation_intermediate	stroma
0.53053	0.0872362	0.126	0.162	1	HPRT1	0	w0R_vs_POSTR	IER_fibroblasts	annotation_intermediate	stroma
0.531237	0.123678	0.124	0.162	1	GUSB	0	w0R_vs_POSTR	IER_fibroblasts	annotation_intermediate	stroma
0.531325	0.0664987	0.075	0.1	1	ACACA	0	w0R_vs_POSTR	IER_fibroblasts	annotation_intermediate	stroma
0.532112	0.0519731	0.57	0.7	1	FCGRT	0	w0R_vs_POSTR	IER_fibroblasts	annotation_intermediate	stroma
0.53228	0.102029	0.215	0.275	1	SECISBP2L	0	w0R_vs_POSTR	IER_fibroblasts	annotation_intermediate	stroma
0.532294	0.106445	0.124	0.162	1	ATP11C	0	w0R_vs_POSTR	IER_fibroblasts	annotation_intermediate	stroma
0.532773	0.111725	0.094	0.125	1	C11orf54	0	w0R_vs_POSTR	IER_fibroblasts	annotation_intermediate	stroma
0.533067	0.0488822	0.183	0.225	1	RAB8A	0	w0R_vs_POSTR	IER_fibroblasts	annotation_intermediate	stroma
0.533586	0.136115	0.223	0.288	1	ARL13B	0	w0R_vs_POSTR	IER_fibroblasts	annotation_intermediate	stroma
0.533835	0.164783	0.105	0.088	1	CLASP2	0	w0R_vs_POSTR	IER_fibroblasts	annotation_intermediate	stroma
0.533973	0.275907	0.29	0.3	1	CEBPZ	0	w0R_vs_POSTR	IER_fibroblasts	annotation_intermediate	stroma
0.534016	0.244213	0.374	0.412	1	PCMTD1	0	w0R_vs_POSTR	IER_fibroblasts	annotation_intermediate	stroma
0.53487	-0.480922	0.669	0.762	1	HSPA5	0	w0R_vs_POSTR	IER_fibroblasts	annotation_intermediate	stroma
0.534952	0.0521249	0.151	0.188	1	SMIM19	0	w0R_vs_POSTR	IER_fibroblasts	annotation_intermediate	stroma
0.535551	0.0196249	0.245	0.3	1	ADAMTS2	0	w0R_vs_POSTR	IER_fibroblasts	annotation_intermediate	stroma
0.535662	0.17789	0.177	0.162	1	TSHZ3	0	w0R_vs_POSTR	IER_fibroblasts	annotation_intermediate	stroma
0.535863	0.275372	0.218	0.212	1	HSD17B4	0	w0R_vs_POSTR	IER_fibroblasts	annotation_intermediate	stroma
0.535994	0.143777	0.113	0.15	1	SLC25A1	0	w0R_vs_POSTR	IER_fibroblasts	annotation_intermediate	stroma
0.536184	0.0701406	0.083	0.112	1	ZNF621	0	w0R_vs_POSTR	IER_fibroblasts	annotation_intermediate	stroma
0.536258	-0.0960476	0.39	0.462	1	AKAP12	0	w0R_vs_POSTR	IER_fibroblasts	annotation_intermediate	stroma
0.536839	0.0995158	0.164	0.212	1	HSPA4	0	w0R_vs_POSTR	IER_fibroblasts	annotation_intermediate	stroma
0.536923	0.14902	0.481	0.5	1	VPS28	0	w0R_vs_POSTR	IER_fibroblasts	annotation_intermediate	stroma
0.537088	0.221711	0.473	0.512	1	DBI	0	w0R_vs_POSTR	IER_fibroblasts	annotation_intermediate	stroma
0.537148	0.0903898	0.468	0.6	1	FNDC3B	0	w0R_vs_POSTR	IER_fibroblasts	annotation_intermediate	stroma
0.537351	0.179658	0.105	0.138	1	WDFY2	0	w0R_vs_POSTR	IER_fibroblasts	annotation_intermediate	stroma
0.537608	0.0671789	0.086	0.112	1	ALDOA	0	w0R_vs_POSTR	IER_fibroblasts	annotation_intermediate	stroma
0.537889	0.0679689	0.535	0.662	1	PRDX6	0	w0R_vs_POSTR	IER_fibroblasts	annotation_intermediate	stroma
0.53799	0.114432	0.242	0.312	1	TSPAN31	0	w0R_vs_POSTR	IER_fibroblasts	annotation_intermediate	stroma
0.538174	0.232734	0.438	0.45	1	CCDC102B	0	w0R_vs_POSTR	IER_fibroblasts	annotation_intermediate	stroma
0.53867	0.146858	0.573	0.613	1	TFPI	0	w0R_vs_POSTR	IER_fibroblasts	annotation_intermediate	stroma
0.5392	0.02338	0.108	0.138	1	PRPF18	0	w0R_vs_POSTR	IER_fibroblasts	annotation_intermediate	stroma
0.539319	0.165485	0.121	0.1	1	LINC00476	0	w0R_vs_POSTR	IER_fibroblasts	annotation_intermediate	stroma
0.540307	0.051525	0.944	0.975	1	RPL35A	0	w0R_vs_POSTR	IER_fibroblasts	annotation_intermediate	stroma
0.540904	0.0741427	0.108	0.138	1	CNPPD1	0	w0R_vs_POSTR	IER_fibroblasts	annotation_intermediate	stroma
0.541069	0.0637033	0.126	0.162	1	FAM110B	0	w0R_vs_POSTR	IER_fibroblasts	annotation_intermediate	stroma
0.541147	0.0693019	0.452	0.462	1	TSC22D3	0	w0R_vs_POSTR	IER_fibroblasts	annotation_intermediate	stroma
0.541548	0.0593126	0.097	0.125	1	LDB2	0	w0R_vs_POSTR	IER_fibroblasts	annotation_intermediate	stroma
0.541985	0.351786	0.274	0.288	1	FOXF2	0	w0R_vs_POSTR	IER_fibroblasts	annotation_intermediate	stroma
0.54216	0.0955307	0.253	0.325	1	MIB1	0	w0R_vs_POSTR	IER_fibroblasts	annotation_intermediate	stroma
0.542359	0.0228867	0.129	0.162	1	IARS	0	w0R_vs_POSTR	IER_fibroblasts	annotation_intermediate	stroma
0.542556	0.0702926	0.116	0.15	1	OSGEP	0	w0R_vs_POSTR	IER_fibroblasts	annotation_intermediate	stroma
0.542846	0.215113	0.21	0.2	1	CCDC25	0	w0R_vs_POSTR	IER_fibroblasts	annotation_intermediate	stroma
0.542883	0.187668	0.651	0.775	1	LAMTOR4	0	w0R_vs_POSTR	IER_fibroblasts	annotation_intermediate	stroma
0.543064	0.460257	0.215	0.2	1	AL355075.4	0	w0R_vs_POSTR	IER_fibroblasts	annotation_intermediate	stroma
0.543098	-0.036787	0.93	0.975	1	RPLP0	0	w0R_vs_POSTR	IER_fibroblasts	annotation_intermediate	stroma
0.543664	0.385385	0.172	0.225	1	AC091271.1	0	w0R_vs_POSTR	IER_fibroblasts	annotation_intermediate	stroma
0.543865	0.0906025	0.177	0.225	1	RNF146	0	w0R_vs_POSTR	IER_fibroblasts	annotation_intermediate	stroma
0.544347	0.221398	0.247	0.25	1	IDH3G	0	w0R_vs_POSTR	IER_fibroblasts	annotation_intermediate	stroma
0.544554	0.319366	0.255	0.262	1	CIR1	0	w0R_vs_POSTR	IER_fibroblasts	annotation_intermediate	stroma
0.54481	0.120569	0.288	0.275	1	APPL1	0	w0R_vs_POSTR	IER_fibroblasts	annotation_intermediate	stroma
0.545168	0.291931	0.371	0.4	1	TMEM173	0	w0R_vs_POSTR	IER_fibroblasts	annotation_intermediate	stroma
0.545359	0.0871207	0.258	0.312	1	CSGALNACT2	0	w0R_vs_POSTR	IER_fibroblasts	annotation_intermediate	stroma
0.546322	0.0524592	0.097	0.125	1	ANPEP	0	w0R_vs_POSTR	IER_fibroblasts	annotation_intermediate	stroma
0.546595	0.17773	0.535	0.588	1	EIF3H	0	w0R_vs_POSTR	IER_fibroblasts	annotation_intermediate	stroma
0.546964	0.0373803	0.575	0.675	1	EMP2	0	w0R_vs_POSTR	IER_fibroblasts	annotation_intermediate	stroma
0.547535	0.175166	0.153	0.138	1	LRPPRC	0	w0R_vs_POSTR	IER_fibroblasts	annotation_intermediate	stroma
0.547586	0.195408	0.245	0.25	1	ZMYND11	0	w0R_vs_POSTR	IER_fibroblasts	annotation_intermediate	stroma
0.547651	0.0586616	0.086	0.112	1	RAB2B	0	w0R_vs_POSTR	IER_fibroblasts	annotation_intermediate	stroma
0.548323	0.0190723	0.11	0.138	1	PHF12	0	w0R_vs_POSTR	IER_fibroblasts	annotation_intermediate	stroma
0.548453	0.173571	0.164	0.15	1	CHCHD3	0	w0R_vs_POSTR	IER_fibroblasts	annotation_intermediate	stroma
0.548453	0.17831	0.164	0.15	1	MED6	0	w0R_vs_POSTR	IER_fibroblasts	annotation_intermediate	stroma
0.548981	0.252043	0.411	0.462	1	RAD21	0	w0R_vs_POSTR	IER_fibroblasts	annotation_intermediate	stroma
0.548982	0.121827	0.156	0.138	1	TATDN1	0	w0R_vs_POSTR	IER_fibroblasts	annotation_intermediate	stroma
0.549034	0.0553084	0.739	0.787	1	BCLAF1	0	w0R_vs_POSTR	IER_fibroblasts	annotation_intermediate	stroma
0.549051	0.0484698	0.395	0.5	1	TOB2	0	w0R_vs_POSTR	IER_fibroblasts	annotation_intermediate	stroma
0.549092	0.228668	0.151	0.138	1	STX7	0	w0R_vs_POSTR	IER_fibroblasts	annotation_intermediate	stroma
0.549185	0.150245	0.116	0.15	1	CEP290	0	w0R_vs_POSTR	IER_fibroblasts	annotation_intermediate	stroma
0.549281	0.111583	0.341	0.45	1	GLT8D2	0	w0R_vs_POSTR	IER_fibroblasts	annotation_intermediate	stroma
0.549359	0.074379	0.134	0.112	1	TULP4	0	w0R_vs_POSTR	IER_fibroblasts	annotation_intermediate	stroma
0.549939	0.0707273	0.075	0.1	1	TMEM38B	0	w0R_vs_POSTR	IER_fibroblasts	annotation_intermediate	stroma
0.550177	0.0238813	0.086	0.112	1	NYNRIN	0	w0R_vs_POSTR	IER_fibroblasts	annotation_intermediate	stroma
0.550336	-0.0141284	0.511	0.625	1	CD164	0	w0R_vs_POSTR	IER_fibroblasts	annotation_intermediate	stroma
0.550704	0.102311	0.156	0.2	1	PPCS	0	w0R_vs_POSTR	IER_fibroblasts	annotation_intermediate	stroma
0.550814	0.182472	0.137	0.125	1	KCNS3	0	w0R_vs_POSTR	IER_fibroblasts	annotation_intermediate	stroma
0.551561	0.101603	0.433	0.562	1	ATP5MC1	0	w0R_vs_POSTR	IER_fibroblasts	annotation_intermediate	stroma
0.551561	0.17977	0.199	0.262	1	LTN1	0	w0R_vs_POSTR	IER_fibroblasts	annotation_intermediate	stroma
0.551833	0.157516	0.218	0.288	1	POLR2B	0	w0R_vs_POSTR	IER_fibroblasts	annotation_intermediate	stroma
0.552149	0.116716	0.14	0.188	1	MFSD1	0	w0R_vs_POSTR	IER_fibroblasts	annotation_intermediate	stroma
0.552345	-0.0166674	0.228	0.288	1	MMADHC	0	w0R_vs_POSTR	IER_fibroblasts	annotation_intermediate	stroma
0.552479	0.139882	0.446	0.613	1	SRP9	0	w0R_vs_POSTR	IER_fibroblasts	annotation_intermediate	stroma
0.552676	0.150248	0.134	0.175	1	ABHD2	0	w0R_vs_POSTR	IER_fibroblasts	annotation_intermediate	stroma
0.553432	0.281909	0.371	0.412	1	RPN2	0	w0R_vs_POSTR	IER_fibroblasts	annotation_intermediate	stroma
0.553654	0.211235	0.522	0.588	1	TMEM14C	0	w0R_vs_POSTR	IER_fibroblasts	annotation_intermediate	stroma
0.55397	0.0611165	0.075	0.1	1	ARSK	0	w0R_vs_POSTR	IER_fibroblasts	annotation_intermediate	stroma
0.553975	0.0618527	0.086	0.112	1	TRPC6	0	w0R_vs_POSTR	IER_fibroblasts	annotation_intermediate	stroma
0.554622	0.0952979	0.156	0.2	1	TSG101	0	w0R_vs_POSTR	IER_fibroblasts	annotation_intermediate	stroma
0.554632	0.107221	0.105	0.138	1	G6PC3	0	w0R_vs_POSTR	IER_fibroblasts	annotation_intermediate	stroma
0.554898	0.0894624	0.148	0.188	1	NCK2	0	w0R_vs_POSTR	IER_fibroblasts	annotation_intermediate	stroma
0.555136	0.16472	0.153	0.138	1	NUDCD3	0	w0R_vs_POSTR	IER_fibroblasts	annotation_intermediate	stroma
0.555152	0.116033	0.118	0.1	1	OARD1	0	w0R_vs_POSTR	IER_fibroblasts	annotation_intermediate	stroma
0.555677	0.175101	0.102	0.088	1	VKORC1L1	0	w0R_vs_POSTR	IER_fibroblasts	annotation_intermediate	stroma
0.555804	0.175171	0.134	0.175	1	WDR73	0	w0R_vs_POSTR	IER_fibroblasts	annotation_intermediate	stroma
0.556131	-0.0258923	0.129	0.162	1	KPNA3	0	w0R_vs_POSTR	IER_fibroblasts	annotation_intermediate	stroma
0.556262	-0.0249008	0.078	0.1	1	SLC39A3	0	w0R_vs_POSTR	IER_fibroblasts	annotation_intermediate	stroma
0.556866	0.0299306	0.11	0.138	1	MPST	0	w0R_vs_POSTR	IER_fibroblasts	annotation_intermediate	stroma
0.557007	0.0926664	0.616	0.675	1	HINT1	0	w0R_vs_POSTR	IER_fibroblasts	annotation_intermediate	stroma
0.557015	0.0577221	0.161	0.2	1	ATG3	0	w0R_vs_POSTR	IER_fibroblasts	annotation_intermediate	stroma
0.557053	0.134028	0.145	0.188	1	DAAM2	0	w0R_vs_POSTR	IER_fibroblasts	annotation_intermediate	stroma
0.557447	0.0475872	0.409	0.5	1	SNRPF	0	w0R_vs_POSTR	IER_fibroblasts	annotation_intermediate	stroma
0.557786	0.0440131	0.086	0.112	1	TTC39B	0	w0R_vs_POSTR	IER_fibroblasts	annotation_intermediate	stroma
0.558191	0.120537	0.153	0.138	1	SLC35F6	0	w0R_vs_POSTR	IER_fibroblasts	annotation_intermediate	stroma
0.558261	0.1619	0.524	0.613	1	ROMO1	0	w0R_vs_POSTR	IER_fibroblasts	annotation_intermediate	stroma
0.558307	0.235131	0.175	0.162	1	NCSTN	0	w0R_vs_POSTR	IER_fibroblasts	annotation_intermediate	stroma
0.558422	0.068361	0.25	0.325	1	CDKN1C	0	w0R_vs_POSTR	IER_fibroblasts	annotation_intermediate	stroma
0.55906	0.0660667	0.086	0.112	1	NLGN4X	0	w0R_vs_POSTR	IER_fibroblasts	annotation_intermediate	stroma
0.559222	0.108825	0.126	0.162	1	FAM214A	0	w0R_vs_POSTR	IER_fibroblasts	annotation_intermediate	stroma
0.559366	0.0700718	0.075	0.1	1	SLC38A7	0	w0R_vs_POSTR	IER_fibroblasts	annotation_intermediate	stroma
0.559556	0.172331	0.199	0.262	1	SGCB	0	w0R_vs_POSTR	IER_fibroblasts	annotation_intermediate	stroma
0.56013	0.101446	0.269	0.338	1	TMEM50B	0	w0R_vs_POSTR	IER_fibroblasts	annotation_intermediate	stroma
0.560188	-0.0756359	0.435	0.512	1	CASP4	0	w0R_vs_POSTR	IER_fibroblasts	annotation_intermediate	stroma
0.561245	0.122595	0.124	0.162	1	MEGF8	0	w0R_vs_POSTR	IER_fibroblasts	annotation_intermediate	stroma
0.561449	0.0270696	0.11	0.138	1	RNF41	0	w0R_vs_POSTR	IER_fibroblasts	annotation_intermediate	stroma
0.56162	0.0961296	0.105	0.138	1	KLHL20	0	w0R_vs_POSTR	IER_fibroblasts	annotation_intermediate	stroma
0.562331	0.137168	0.124	0.162	1	RNF8	0	w0R_vs_POSTR	IER_fibroblasts	annotation_intermediate	stroma
0.562545	0.060852	0.129	0.162	1	SH3BP5	0	w0R_vs_POSTR	IER_fibroblasts	annotation_intermediate	stroma
0.562589	0.224348	0.207	0.2	1	MRPS33	0	w0R_vs_POSTR	IER_fibroblasts	annotation_intermediate	stroma
0.562888	0.067318	0.086	0.112	1	SRGAP2C	0	w0R_vs_POSTR	IER_fibroblasts	annotation_intermediate	stroma
0.562927	0.200267	0.358	0.362	1	CAPNS1	0	w0R_vs_POSTR	IER_fibroblasts	annotation_intermediate	stroma
0.56294	0.0734889	0.078	0.1	1	F11R	0	w0R_vs_POSTR	IER_fibroblasts	annotation_intermediate	stroma
0.563135	0.137635	0.134	0.175	1	PRKCI	0	w0R_vs_POSTR	IER_fibroblasts	annotation_intermediate	stroma
0.563192	0.0734553	0.097	0.125	1	CASP3	0	w0R_vs_POSTR	IER_fibroblasts	annotation_intermediate	stroma
0.564199	0.0987403	0.417	0.55	1	PSMB8	0	w0R_vs_POSTR	IER_fibroblasts	annotation_intermediate	stroma
0.564787	0.103323	0.075	0.1	1	WRN	0	w0R_vs_POSTR	IER_fibroblasts	annotation_intermediate	stroma
0.564848	0.149033	0.094	0.125	1	ALG14	0	w0R_vs_POSTR	IER_fibroblasts	annotation_intermediate	stroma
0.564919	0.0729731	0.938	1	1	PPP1R15A	0	w0R_vs_POSTR	IER_fibroblasts	annotation_intermediate	stroma
0.565064	0.187643	0.126	0.112	1	METTL14	0	w0R_vs_POSTR	IER_fibroblasts	annotation_intermediate	stroma
0.56516	0.205059	0.177	0.162	1	ZNF331	0	w0R_vs_POSTR	IER_fibroblasts	annotation_intermediate	stroma
0.566345	0.0442294	0.548	0.65	1	PSME1	0	w0R_vs_POSTR	IER_fibroblasts	annotation_intermediate	stroma
0.566493	0.271897	0.215	0.2	1	TCEAL7	0	w0R_vs_POSTR	IER_fibroblasts	annotation_intermediate	stroma
0.566691	0.15859	0.102	0.088	1	KIAA0355	0	w0R_vs_POSTR	IER_fibroblasts	annotation_intermediate	stroma
0.566728	0.192574	0.086	0.112	1	MTO1	0	w0R_vs_POSTR	IER_fibroblasts	annotation_intermediate	stroma
0.566729	0.0667157	0.086	0.112	1	NUP85	0	w0R_vs_POSTR	IER_fibroblasts	annotation_intermediate	stroma
0.566782	0.101494	0.126	0.162	1	CCNC	0	w0R_vs_POSTR	IER_fibroblasts	annotation_intermediate	stroma
0.566965	0.0587777	0.078	0.1	1	CDC42SE2	0	w0R_vs_POSTR	IER_fibroblasts	annotation_intermediate	stroma
0.567439	0.0702887	0.331	0.425	1	PHB	0	w0R_vs_POSTR	IER_fibroblasts	annotation_intermediate	stroma
0.567929	0.196664	0.183	0.238	1	SNRNP27	0	w0R_vs_POSTR	IER_fibroblasts	annotation_intermediate	stroma
0.567934	-0.0743853	0.132	0.162	1	FMNL2	0	w0R_vs_POSTR	IER_fibroblasts	annotation_intermediate	stroma
0.568096	0.169767	0.215	0.288	1	ANAPC13	0	w0R_vs_POSTR	IER_fibroblasts	annotation_intermediate	stroma
0.56831	0.0125381	0.078	0.1	1	HSD3B7	0	w0R_vs_POSTR	IER_fibroblasts	annotation_intermediate	stroma
0.568424	0.176909	0.245	0.325	1	TMEM9	0	w0R_vs_POSTR	IER_fibroblasts	annotation_intermediate	stroma
0.568539	-0.0139026	0.153	0.188	1	FBXO21	0	w0R_vs_POSTR	IER_fibroblasts	annotation_intermediate	stroma
0.568597	0.181992	0.151	0.138	1	EXOC3	0	w0R_vs_POSTR	IER_fibroblasts	annotation_intermediate	stroma
0.568802	0.173798	0.237	0.225	1	FAM3C	0	w0R_vs_POSTR	IER_fibroblasts	annotation_intermediate	stroma
0.568995	0.147734	0.234	0.3	1	TARDBP	0	w0R_vs_POSTR	IER_fibroblasts	annotation_intermediate	stroma
0.568997	0.306596	0.247	0.25	1	LIFR	0	w0R_vs_POSTR	IER_fibroblasts	annotation_intermediate	stroma
0.569107	0.164863	0.116	0.1	1	GNPNAT1	0	w0R_vs_POSTR	IER_fibroblasts	annotation_intermediate	stroma
0.569512	0.0379103	0.11	0.138	1	PCNX3	0	w0R_vs_POSTR	IER_fibroblasts	annotation_intermediate	stroma
0.569693	0.327657	0.325	0.438	1	UGP2	0	w0R_vs_POSTR	IER_fibroblasts	annotation_intermediate	stroma
0.569727	0.0725217	0.161	0.2	1	JMJD8	0	w0R_vs_POSTR	IER_fibroblasts	annotation_intermediate	stroma
0.570273	0.0788318	0.108	0.138	1	DPP8	0	w0R_vs_POSTR	IER_fibroblasts	annotation_intermediate	stroma
0.570335	0.094844	0.212	0.262	1	CITED2	0	w0R_vs_POSTR	IER_fibroblasts	annotation_intermediate	stroma
0.570376	0.0603285	0.358	0.45	1	PKN2	0	w0R_vs_POSTR	IER_fibroblasts	annotation_intermediate	stroma
0.57061	0.201375	0.14	0.125	1	GTF2A1	0	w0R_vs_POSTR	IER_fibroblasts	annotation_intermediate	stroma
0.571236	0.0526644	0.296	0.362	1	CUX1	0	w0R_vs_POSTR	IER_fibroblasts	annotation_intermediate	stroma
0.571314	0.0979528	0.145	0.188	1	NOL11	0	w0R_vs_POSTR	IER_fibroblasts	annotation_intermediate	stroma
0.571529	0.257091	0.454	0.537	1	LAMP2	0	w0R_vs_POSTR	IER_fibroblasts	annotation_intermediate	stroma
0.571583	0.0795198	0.218	0.275	1	MAP4K4	0	w0R_vs_POSTR	IER_fibroblasts	annotation_intermediate	stroma
0.572174	0.198413	0.142	0.125	1	RNF112	0	w0R_vs_POSTR	IER_fibroblasts	annotation_intermediate	stroma
0.572354	0.0286234	0.078	0.1	1	DYRK4	0	w0R_vs_POSTR	IER_fibroblasts	annotation_intermediate	stroma
0.572693	0.242472	0.124	0.112	1	GMFG	0	w0R_vs_POSTR	IER_fibroblasts	annotation_intermediate	stroma
0.572744	0.112867	0.194	0.25	1	OLFML1	0	w0R_vs_POSTR	IER_fibroblasts	annotation_intermediate	stroma
0.573416	0.157409	0.167	0.15	1	TCEAL1	0	w0R_vs_POSTR	IER_fibroblasts	annotation_intermediate	stroma
0.573471	0.170878	0.325	0.425	1	BOD1L1	0	w0R_vs_POSTR	IER_fibroblasts	annotation_intermediate	stroma
0.573601	0.0642974	0.382	0.475	1	COPS6	0	w0R_vs_POSTR	IER_fibroblasts	annotation_intermediate	stroma
0.573665	0.106162	0.234	0.3	1	FUT8	0	w0R_vs_POSTR	IER_fibroblasts	annotation_intermediate	stroma
0.574277	0.117463	0.132	0.112	1	SYNE2	0	w0R_vs_POSTR	IER_fibroblasts	annotation_intermediate	stroma
0.574611	0.075947	0.298	0.375	1	COPZ1	0	w0R_vs_POSTR	IER_fibroblasts	annotation_intermediate	stroma
0.574864	0.0547179	0.395	0.512	1	CLTC	0	w0R_vs_POSTR	IER_fibroblasts	annotation_intermediate	stroma
0.575057	0.0206461	0.078	0.1	1	GEN1	0	w0R_vs_POSTR	IER_fibroblasts	annotation_intermediate	stroma
0.575739	0.108659	0.086	0.112	1	TBL2	0	w0R_vs_POSTR	IER_fibroblasts	annotation_intermediate	stroma
0.575756	-0.0889932	0.312	0.362	1	ISLR	0	w0R_vs_POSTR	IER_fibroblasts	annotation_intermediate	stroma
0.575887	0.17223	0.785	0.863	1	SLC2A3	0	w0R_vs_POSTR	IER_fibroblasts	annotation_intermediate	stroma
0.575937	0.142055	0.772	0.863	1	RSRP1	0	w0R_vs_POSTR	IER_fibroblasts	annotation_intermediate	stroma
0.57679	0.0719939	0.191	0.238	1	LCOR	0	w0R_vs_POSTR	IER_fibroblasts	annotation_intermediate	stroma
0.576826	0.10497	0.118	0.15	1	UGGT1	0	w0R_vs_POSTR	IER_fibroblasts	annotation_intermediate	stroma
0.57691	0.197812	0.258	0.338	1	IGBP1	0	w0R_vs_POSTR	IER_fibroblasts	annotation_intermediate	stroma
0.577048	0.084517	0.118	0.1	1	CYTH3	0	w0R_vs_POSTR	IER_fibroblasts	annotation_intermediate	stroma
0.577265	0.0835061	0.137	0.175	1	RAMMET	0	w0R_vs_POSTR	IER_fibroblasts	annotation_intermediate	stroma
0.577272	-0.0858151	0.156	0.188	1	HEG1	0	w0R_vs_POSTR	IER_fibroblasts	annotation_intermediate	stroma
0.577413	0.18624	0.223	0.212	1	ASNA1	0	w0R_vs_POSTR	IER_fibroblasts	annotation_intermediate	stroma
0.577585	0.17596	0.185	0.238	1	ANKRD42	0	w0R_vs_POSTR	IER_fibroblasts	annotation_intermediate	stroma
0.577879	0.209716	0.116	0.1	1	MDN1	0	w0R_vs_POSTR	IER_fibroblasts	annotation_intermediate	stroma
0.578127	0.208273	0.25	0.338	1	NUDT3	0	w0R_vs_POSTR	IER_fibroblasts	annotation_intermediate	stroma
0.57876	0.135264	0.126	0.162	1	AC008124.1	0	w0R_vs_POSTR	IER_fibroblasts	annotation_intermediate	stroma
0.578779	0.0854542	0.207	0.25	1	FAM92A	0	w0R_vs_POSTR	IER_fibroblasts	annotation_intermediate	stroma
0.578994	0.190915	0.151	0.138	1	ZNHIT6	0	w0R_vs_POSTR	IER_fibroblasts	annotation_intermediate	stroma
0.579134	0.209305	0.194	0.188	1	PDXDC1	0	w0R_vs_POSTR	IER_fibroblasts	annotation_intermediate	stroma
0.57938	0.214857	0.145	0.138	1	SIKE1	0	w0R_vs_POSTR	IER_fibroblasts	annotation_intermediate	stroma
0.57983	0.160529	0.215	0.275	1	FAM200B	0	w0R_vs_POSTR	IER_fibroblasts	annotation_intermediate	stroma
0.57997	0.119781	0.151	0.188	1	HOTAIRM1	0	w0R_vs_POSTR	IER_fibroblasts	annotation_intermediate	stroma
0.580282	0.0898834	0.148	0.188	1	ARL16	0	w0R_vs_POSTR	IER_fibroblasts	annotation_intermediate	stroma
0.580545	0.153794	0.29	0.275	1	CD55	0	w0R_vs_POSTR	IER_fibroblasts	annotation_intermediate	stroma
0.580777	0.0993562	0.14	0.175	1	GRSF1	0	w0R_vs_POSTR	IER_fibroblasts	annotation_intermediate	stroma
0.58088	0.0848759	0.836	0.863	1	TOMM7	0	w0R_vs_POSTR	IER_fibroblasts	annotation_intermediate	stroma
0.581337	0.0949727	0.118	0.15	1	SPG21	0	w0R_vs_POSTR	IER_fibroblasts	annotation_intermediate	stroma
0.581493	0.0638946	0.355	0.462	1	PUM1	0	w0R_vs_POSTR	IER_fibroblasts	annotation_intermediate	stroma
0.581538	0.191254	0.102	0.088	1	VPS72	0	w0R_vs_POSTR	IER_fibroblasts	annotation_intermediate	stroma
0.581538	0.171438	0.102	0.088	1	ALPK1	0	w0R_vs_POSTR	IER_fibroblasts	annotation_intermediate	stroma
0.581541	0.107618	0.097	0.125	1	DELE1	0	w0R_vs_POSTR	IER_fibroblasts	annotation_intermediate	stroma
0.582579	0.0829528	0.075	0.1	1	SNRNP25	0	w0R_vs_POSTR	IER_fibroblasts	annotation_intermediate	stroma
0.582923	-0.0850881	0.694	0.688	1	HES1	0	w0R_vs_POSTR	IER_fibroblasts	annotation_intermediate	stroma
0.582965	0.116118	0.401	0.5	1	HNRNPUL1	0	w0R_vs_POSTR	IER_fibroblasts	annotation_intermediate	stroma
0.583387	0.300648	0.274	0.3	1	SSR1	0	w0R_vs_POSTR	IER_fibroblasts	annotation_intermediate	stroma
0.583762	0.181977	0.325	0.425	1	NDUFS8	0	w0R_vs_POSTR	IER_fibroblasts	annotation_intermediate	stroma
0.584052	0.187835	0.116	0.15	1	RETREG3	0	w0R_vs_POSTR	IER_fibroblasts	annotation_intermediate	stroma
0.584619	0.195406	0.113	0.1	1	DRG2	0	w0R_vs_POSTR	IER_fibroblasts	annotation_intermediate	stroma
0.584817	0.120137	0.086	0.112	1	ZNF7	0	w0R_vs_POSTR	IER_fibroblasts	annotation_intermediate	stroma
0.584993	0.0814999	0.14	0.175	1	ESYT2	0	w0R_vs_POSTR	IER_fibroblasts	annotation_intermediate	stroma
0.585039	0.0678926	0.578	0.725	1	ATP5MD	0	w0R_vs_POSTR	IER_fibroblasts	annotation_intermediate	stroma
0.585218	0.203516	0.371	0.5	1	NDUFB10	0	w0R_vs_POSTR	IER_fibroblasts	annotation_intermediate	stroma
0.585672	0.0555979	0.089	0.112	1	DPH6	0	w0R_vs_POSTR	IER_fibroblasts	annotation_intermediate	stroma
0.585802	0.0514481	0.11	0.138	1	HOXA5	0	w0R_vs_POSTR	IER_fibroblasts	annotation_intermediate	stroma
0.586508	0.108412	0.132	0.112	1	HCFC2	0	w0R_vs_POSTR	IER_fibroblasts	annotation_intermediate	stroma
0.586514	0.10756	0.159	0.2	1	IGF1R	0	w0R_vs_POSTR	IER_fibroblasts	annotation_intermediate	stroma
0.586568	0.0348144	0.145	0.175	1	REEP3	0	w0R_vs_POSTR	IER_fibroblasts	annotation_intermediate	stroma
0.586872	0.325019	0.263	0.275	1	UTRN	0	w0R_vs_POSTR	IER_fibroblasts	annotation_intermediate	stroma
0.586961	0.0170098	0.089	0.112	1	PRKACB	0	w0R_vs_POSTR	IER_fibroblasts	annotation_intermediate	stroma
0.586999	0.108968	0.118	0.15	1	ECSIT	0	w0R_vs_POSTR	IER_fibroblasts	annotation_intermediate	stroma
0.587173	0.214627	0.196	0.25	1	PDE7B	0	w0R_vs_POSTR	IER_fibroblasts	annotation_intermediate	stroma
0.588185	-0.036972	0.124	0.15	1	METTL16	0	w0R_vs_POSTR	IER_fibroblasts	annotation_intermediate	stroma
0.588251	0.117292	0.274	0.35	1	ARL2	0	w0R_vs_POSTR	IER_fibroblasts	annotation_intermediate	stroma
0.588345	0.177416	0.239	0.225	1	NEMF	0	w0R_vs_POSTR	IER_fibroblasts	annotation_intermediate	stroma
0.588733	0.0389078	0.11	0.138	1	EGLN1	0	w0R_vs_POSTR	IER_fibroblasts	annotation_intermediate	stroma
0.58932	0.0223635	0.11	0.138	1	FAM98A	0	w0R_vs_POSTR	IER_fibroblasts	annotation_intermediate	stroma
0.589646	0.0557494	0.129	0.162	1	ASB8	0	w0R_vs_POSTR	IER_fibroblasts	annotation_intermediate	stroma
0.589771	0.194542	0.124	0.112	1	FOXN2	0	w0R_vs_POSTR	IER_fibroblasts	annotation_intermediate	stroma
0.589789	0.248279	0.25	0.25	1	ACP1	0	w0R_vs_POSTR	IER_fibroblasts	annotation_intermediate	stroma
0.590034	0.250532	0.175	0.162	1	RPAP2	0	w0R_vs_POSTR	IER_fibroblasts	annotation_intermediate	stroma
0.590103	-0.104163	0.457	0.525	1	ICAM4	0	w0R_vs_POSTR	IER_fibroblasts	annotation_intermediate	stroma
0.590378	0.235281	0.39	0.412	1	ANTXR1	0	w0R_vs_POSTR	IER_fibroblasts	annotation_intermediate	stroma
0.591113	0.0343928	0.288	0.362	1	MRPL32	0	w0R_vs_POSTR	IER_fibroblasts	annotation_intermediate	stroma
0.591452	0.137071	0.116	0.1	1	PNMA1	0	w0R_vs_POSTR	IER_fibroblasts	annotation_intermediate	stroma
0.591478	0.197721	0.25	0.338	1	PTPRK	0	w0R_vs_POSTR	IER_fibroblasts	annotation_intermediate	stroma
0.591492	0.174272	0.312	0.412	1	CCAR1	0	w0R_vs_POSTR	IER_fibroblasts	annotation_intermediate	stroma
0.59156	0.280789	0.269	0.275	1	NRDC	0	w0R_vs_POSTR	IER_fibroblasts	annotation_intermediate	stroma
0.591822	0.107515	0.567	0.7	1	NDUFC2	0	w0R_vs_POSTR	IER_fibroblasts	annotation_intermediate	stroma
0.59206	0.147362	0.175	0.225	1	HEPH	0	w0R_vs_POSTR	IER_fibroblasts	annotation_intermediate	stroma
0.592062	0.0967183	0.105	0.088	1	KIAA1586	0	w0R_vs_POSTR	IER_fibroblasts	annotation_intermediate	stroma
0.59209	0.145844	0.234	0.3	1	SDHC	0	w0R_vs_POSTR	IER_fibroblasts	annotation_intermediate	stroma
0.592937	0.275043	0.148	0.138	1	DDX60	0	w0R_vs_POSTR	IER_fibroblasts	annotation_intermediate	stroma
0.593211	0.294083	0.395	0.45	1	SLC9A3R2	0	w0R_vs_POSTR	IER_fibroblasts	annotation_intermediate	stroma
0.593553	0.1058	0.161	0.2	1	MAP4K5	0	w0R_vs_POSTR	IER_fibroblasts	annotation_intermediate	stroma
0.59358	0.170423	0.113	0.1	1	PAN3	0	w0R_vs_POSTR	IER_fibroblasts	annotation_intermediate	stroma
0.593799	0.219882	0.274	0.338	1	SNHG12	0	w0R_vs_POSTR	IER_fibroblasts	annotation_intermediate	stroma
0.593827	0.121281	0.118	0.15	1	CEBPG	0	w0R_vs_POSTR	IER_fibroblasts	annotation_intermediate	stroma
0.593827	0.113955	0.108	0.138	1	KIAA0232	0	w0R_vs_POSTR	IER_fibroblasts	annotation_intermediate	stroma
0.594027	0.0600225	0.11	0.138	1	EXOSC6	0	w0R_vs_POSTR	IER_fibroblasts	annotation_intermediate	stroma
0.594365	0.168563	0.124	0.112	1	MMGT1	0	w0R_vs_POSTR	IER_fibroblasts	annotation_intermediate	stroma
0.59449	0.201709	0.153	0.2	1	DPH3	0	w0R_vs_POSTR	IER_fibroblasts	annotation_intermediate	stroma
0.594943	0.184403	0.323	0.425	1	PET100	0	w0R_vs_POSTR	IER_fibroblasts	annotation_intermediate	stroma
0.595285	0.145828	0.223	0.212	1	RYK	0	w0R_vs_POSTR	IER_fibroblasts	annotation_intermediate	stroma
0.595333	0.126602	0.212	0.275	1	ADI1	0	w0R_vs_POSTR	IER_fibroblasts	annotation_intermediate	stroma
0.596111	0.148642	0.118	0.15	1	LENG1	0	w0R_vs_POSTR	IER_fibroblasts	annotation_intermediate	stroma
0.596419	0.0905189	0.097	0.125	1	PLEKHJ1	0	w0R_vs_POSTR	IER_fibroblasts	annotation_intermediate	stroma
0.59666	0.0336228	0.121	0.15	1	C1QBP	0	w0R_vs_POSTR	IER_fibroblasts	annotation_intermediate	stroma
0.596673	0.232441	0.306	0.325	1	IL34	0	w0R_vs_POSTR	IER_fibroblasts	annotation_intermediate	stroma
0.597151	0.0394739	0.132	0.162	1	AAED1	0	w0R_vs_POSTR	IER_fibroblasts	annotation_intermediate	stroma
0.597203	0.112018	0.145	0.188	1	TBC1D9	0	w0R_vs_POSTR	IER_fibroblasts	annotation_intermediate	stroma
0.597403	0.313475	0.25	0.262	1	TGFBR3	0	w0R_vs_POSTR	IER_fibroblasts	annotation_intermediate	stroma
0.597461	0.0253369	0.099	0.125	1	VIRMA	0	w0R_vs_POSTR	IER_fibroblasts	annotation_intermediate	stroma
0.597667	0.109984	0.097	0.125	1	TMEM159	0	w0R_vs_POSTR	IER_fibroblasts	annotation_intermediate	stroma
0.597695	0.145595	0.177	0.225	1	ALDH7A1	0	w0R_vs_POSTR	IER_fibroblasts	annotation_intermediate	stroma
0.598053	0.14951	0.237	0.3	1	UNC5C	0	w0R_vs_POSTR	IER_fibroblasts	annotation_intermediate	stroma
0.598291	0.0962116	0.105	0.088	1	CHST14	0	w0R_vs_POSTR	IER_fibroblasts	annotation_intermediate	stroma
0.598348	0.108375	0.565	0.738	1	SLC25A3	0	w0R_vs_POSTR	IER_fibroblasts	annotation_intermediate	stroma
0.59862	0.0852864	0.089	0.112	1	TRIB2	0	w0R_vs_POSTR	IER_fibroblasts	annotation_intermediate	stroma
0.598932	0.0715585	0.121	0.15	1	KIFAP3	0	w0R_vs_POSTR	IER_fibroblasts	annotation_intermediate	stroma
0.598939	0.0194656	0.543	0.65	1	GNG11	0	w0R_vs_POSTR	IER_fibroblasts	annotation_intermediate	stroma
0.598986	0.175604	0.113	0.1	1	DLD	0	w0R_vs_POSTR	IER_fibroblasts	annotation_intermediate	stroma
0.59911	0.0213355	0.134	0.162	1	SIAH1	0	w0R_vs_POSTR	IER_fibroblasts	annotation_intermediate	stroma
0.599463	0.232376	0.374	0.412	1	VDAC2	0	w0R_vs_POSTR	IER_fibroblasts	annotation_intermediate	stroma
0.599784	0.0263111	0.108	0.138	1	SLC35B1	0	w0R_vs_POSTR	IER_fibroblasts	annotation_intermediate	stroma
0.599809	0.0854416	0.175	0.225	1	ZFAND6	0	w0R_vs_POSTR	IER_fibroblasts	annotation_intermediate	stroma
0.600199	0.0367127	0.134	0.162	1	LETMD1	0	w0R_vs_POSTR	IER_fibroblasts	annotation_intermediate	stroma
0.60065	0.0462174	0.476	0.613	1	LAMTOR5	0	w0R_vs_POSTR	IER_fibroblasts	annotation_intermediate	stroma
0.601034	0.0376149	0.078	0.1	1	MAD2L1BP	0	w0R_vs_POSTR	IER_fibroblasts	annotation_intermediate	stroma
0.601116	0.0361581	0.132	0.112	1	NDE1	0	w0R_vs_POSTR	IER_fibroblasts	annotation_intermediate	stroma
0.601313	0.206607	0.71	0.75	1	CIRBP	0	w0R_vs_POSTR	IER_fibroblasts	annotation_intermediate	stroma
0.601448	0.224476	0.215	0.212	1	NDRG2	0	w0R_vs_POSTR	IER_fibroblasts	annotation_intermediate	stroma
0.601682	0.108641	0.204	0.188	1	TMX2	0	w0R_vs_POSTR	IER_fibroblasts	annotation_intermediate	stroma
0.601777	0.132708	0.562	0.713	1	ERH	0	w0R_vs_POSTR	IER_fibroblasts	annotation_intermediate	stroma
0.602137	0.0692991	0.153	0.188	1	NDUFA8	0	w0R_vs_POSTR	IER_fibroblasts	annotation_intermediate	stroma
0.602376	0.418892	0.898	0.963	1	MEG3	0	w0R_vs_POSTR	IER_fibroblasts	annotation_intermediate	stroma
0.602415	0.0711526	0.099	0.125	1	KIF2A	0	w0R_vs_POSTR	IER_fibroblasts	annotation_intermediate	stroma
0.602669	0.109075	0.097	0.125	1	ELMOD2	0	w0R_vs_POSTR	IER_fibroblasts	annotation_intermediate	stroma
0.602876	0.104942	0.102	0.088	1	ATAD2	0	w0R_vs_POSTR	IER_fibroblasts	annotation_intermediate	stroma
0.603166	0.212929	0.642	0.738	1	COX6C	0	w0R_vs_POSTR	IER_fibroblasts	annotation_intermediate	stroma
0.603656	0.0610514	0.099	0.125	1	RNF111	0	w0R_vs_POSTR	IER_fibroblasts	annotation_intermediate	stroma
0.604118	0.105662	0.161	0.2	1	UBXN7	0	w0R_vs_POSTR	IER_fibroblasts	annotation_intermediate	stroma
0.604429	0.0170295	0.091	0.112	1	SLC4A1AP	0	w0R_vs_POSTR	IER_fibroblasts	annotation_intermediate	stroma
0.604836	0.0728273	0.132	0.162	1	DCTD	0	w0R_vs_POSTR	IER_fibroblasts	annotation_intermediate	stroma
0.604899	0.0310802	0.099	0.125	1	DNMBP	0	w0R_vs_POSTR	IER_fibroblasts	annotation_intermediate	stroma
0.604899	0.0709826	0.099	0.125	1	RRP8	0	w0R_vs_POSTR	IER_fibroblasts	annotation_intermediate	stroma
0.604947	0.293513	0.589	0.675	1	ANXA1	0	w0R_vs_POSTR	IER_fibroblasts	annotation_intermediate	stroma
0.605213	0.139253	0.14	0.175	1	SNX18	0	w0R_vs_POSTR	IER_fibroblasts	annotation_intermediate	stroma
0.605235	0.0655122	0.153	0.188	1	ZNF160	0	w0R_vs_POSTR	IER_fibroblasts	annotation_intermediate	stroma
0.605453	0.021607	0.081	0.1	1	ZNF195	0	w0R_vs_POSTR	IER_fibroblasts	annotation_intermediate	stroma
0.605641	-0.176948	0.753	0.8	1	TUBA1A	0	w0R_vs_POSTR	IER_fibroblasts	annotation_intermediate	stroma
0.605659	0.043437	0.134	0.162	1	PDCD7	0	w0R_vs_POSTR	IER_fibroblasts	annotation_intermediate	stroma
0.605749	0.138317	0.148	0.138	1	GSTA4	0	w0R_vs_POSTR	IER_fibroblasts	annotation_intermediate	stroma
0.606368	0.158438	0.116	0.1	1	UIMC1	0	w0R_vs_POSTR	IER_fibroblasts	annotation_intermediate	stroma
0.606429	0.213095	0.347	0.45	1	EPS8	0	w0R_vs_POSTR	IER_fibroblasts	annotation_intermediate	stroma
0.60657	0.0666308	0.078	0.1	1	OLFM1	0	w0R_vs_POSTR	IER_fibroblasts	annotation_intermediate	stroma
0.606678	0.114682	0.548	0.6	1	EIF4B	0	w0R_vs_POSTR	IER_fibroblasts	annotation_intermediate	stroma
0.606891	0.200039	0.202	0.262	1	GIGYF2	0	w0R_vs_POSTR	IER_fibroblasts	annotation_intermediate	stroma
0.60742	0.182575	0.333	0.438	1	GTF2A2	0	w0R_vs_POSTR	IER_fibroblasts	annotation_intermediate	stroma
0.60769	0.0965005	0.097	0.125	1	SLC25A26	0	w0R_vs_POSTR	IER_fibroblasts	annotation_intermediate	stroma
0.607813	0.240616	0.212	0.212	1	PURB	0	w0R_vs_POSTR	IER_fibroblasts	annotation_intermediate	stroma
0.607822	0.213551	0.161	0.15	1	SPATA6	0	w0R_vs_POSTR	IER_fibroblasts	annotation_intermediate	stroma
0.607831	0.17955	0.715	0.75	1	EMP3	0	w0R_vs_POSTR	IER_fibroblasts	annotation_intermediate	stroma
0.608148	0.143201	0.153	0.138	1	CERK	0	w0R_vs_POSTR	IER_fibroblasts	annotation_intermediate	stroma
0.608475	0.0587145	0.758	0.875	1	EIF4G2	0	w0R_vs_POSTR	IER_fibroblasts	annotation_intermediate	stroma
0.60857	0.0544964	0.142	0.175	1	IPO9	0	w0R_vs_POSTR	IER_fibroblasts	annotation_intermediate	stroma
0.608653	-0.270804	0.108	0.125	1	IFIT2	0	w0R_vs_POSTR	IER_fibroblasts	annotation_intermediate	stroma
0.609404	0.102483	0.503	0.637	1	HP1BP3	0	w0R_vs_POSTR	IER_fibroblasts	annotation_intermediate	stroma
0.609423	0.242297	0.261	0.275	1	CNIH4	0	w0R_vs_POSTR	IER_fibroblasts	annotation_intermediate	stroma
0.609914	0.193414	0.315	0.412	1	ETFB	0	w0R_vs_POSTR	IER_fibroblasts	annotation_intermediate	stroma
0.610037	0.0620775	0.118	0.1	1	RRP1B	0	w0R_vs_POSTR	IER_fibroblasts	annotation_intermediate	stroma
0.610917	-0.0857155	0.151	0.175	1	POLR2C	0	w0R_vs_POSTR	IER_fibroblasts	annotation_intermediate	stroma
0.611423	0.114794	0.164	0.15	1	OSTF1	0	w0R_vs_POSTR	IER_fibroblasts	annotation_intermediate	stroma
0.611541	0.27043	0.266	0.275	1	DSEL	0	w0R_vs_POSTR	IER_fibroblasts	annotation_intermediate	stroma
0.611644	0.105101	0.169	0.212	1	KIAA1551	0	w0R_vs_POSTR	IER_fibroblasts	annotation_intermediate	stroma
0.611779	0.0836623	0.142	0.175	1	PDGFD	0	w0R_vs_POSTR	IER_fibroblasts	annotation_intermediate	stroma
0.611828	0.117465	0.11	0.138	1	ZNF460	0	w0R_vs_POSTR	IER_fibroblasts	annotation_intermediate	stroma
0.612128	0.056047	0.078	0.1	1	C3orf14	0	w0R_vs_POSTR	IER_fibroblasts	annotation_intermediate	stroma
0.612316	0.154328	0.167	0.212	1	DNAJB12	0	w0R_vs_POSTR	IER_fibroblasts	annotation_intermediate	stroma
0.61285	0.127353	0.151	0.138	1	ACTL6A	0	w0R_vs_POSTR	IER_fibroblasts	annotation_intermediate	stroma
0.613367	0.0767333	0.118	0.15	1	MORN2	0	w0R_vs_POSTR	IER_fibroblasts	annotation_intermediate	stroma
0.61344	0.142846	0.288	0.375	1	KAT6A	0	w0R_vs_POSTR	IER_fibroblasts	annotation_intermediate	stroma
0.613689	0.128982	0.137	0.175	1	STMN3	0	w0R_vs_POSTR	IER_fibroblasts	annotation_intermediate	stroma
0.613722	0.130003	0.199	0.25	1	MPV17	0	w0R_vs_POSTR	IER_fibroblasts	annotation_intermediate	stroma
0.61379	0.154195	0.239	0.238	1	FAM111A	0	w0R_vs_POSTR	IER_fibroblasts	annotation_intermediate	stroma
0.613998	0.0596574	0.145	0.175	1	CKS2	0	w0R_vs_POSTR	IER_fibroblasts	annotation_intermediate	stroma
0.614173	0.0373779	0.124	0.15	1	CLN5	0	w0R_vs_POSTR	IER_fibroblasts	annotation_intermediate	stroma
0.614405	0.281389	0.317	0.325	1	FTX	0	w0R_vs_POSTR	IER_fibroblasts	annotation_intermediate	stroma
0.614607	-0.0147948	0.266	0.312	1	BCL6	0	w0R_vs_POSTR	IER_fibroblasts	annotation_intermediate	stroma
0.614916	0.0873532	0.078	0.1	1	C2orf69	0	w0R_vs_POSTR	IER_fibroblasts	annotation_intermediate	stroma
0.615101	0.150287	0.086	0.112	1	ASPA	0	w0R_vs_POSTR	IER_fibroblasts	annotation_intermediate	stroma
0.615391	0.105151	0.159	0.2	1	MEA1	0	w0R_vs_POSTR	IER_fibroblasts	annotation_intermediate	stroma
0.615591	0.0724093	0.183	0.225	1	AP1G1	0	w0R_vs_POSTR	IER_fibroblasts	annotation_intermediate	stroma
0.615684	0.106058	0.118	0.15	1	ITGB3BP	0	w0R_vs_POSTR	IER_fibroblasts	annotation_intermediate	stroma
0.615884	0.119203	0.18	0.225	1	OXA1L	0	w0R_vs_POSTR	IER_fibroblasts	annotation_intermediate	stroma
0.616936	0.203013	0.196	0.25	1	ZHX1	0	w0R_vs_POSTR	IER_fibroblasts	annotation_intermediate	stroma
0.61759	0.0471626	0.712	0.725	1	RBP1	0	w0R_vs_POSTR	IER_fibroblasts	annotation_intermediate	stroma
0.617748	0.133199	0.22	0.275	1	WWP1	0	w0R_vs_POSTR	IER_fibroblasts	annotation_intermediate	stroma
0.617816	0.11337	0.116	0.1	1	MTMR9	0	w0R_vs_POSTR	IER_fibroblasts	annotation_intermediate	stroma
0.618053	0.180824	0.382	0.512	1	DYNC1I2	0	w0R_vs_POSTR	IER_fibroblasts	annotation_intermediate	stroma
0.619108	0.0830267	0.078	0.1	1	ATXN1L	0	w0R_vs_POSTR	IER_fibroblasts	annotation_intermediate	stroma
0.619108	0.0621205	0.078	0.1	1	POP4	0	w0R_vs_POSTR	IER_fibroblasts	annotation_intermediate	stroma
0.619294	0.186059	0.151	0.138	1	PREX2	0	w0R_vs_POSTR	IER_fibroblasts	annotation_intermediate	stroma
0.619678	0.172577	0.263	0.325	1	NSD1	0	w0R_vs_POSTR	IER_fibroblasts	annotation_intermediate	stroma
0.619889	0.0521055	0.124	0.15	1	CERS5	0	w0R_vs_POSTR	IER_fibroblasts	annotation_intermediate	stroma
0.620086	0.162955	0.702	0.75	1	CDKN1A	0	w0R_vs_POSTR	IER_fibroblasts	annotation_intermediate	stroma
0.620368	0.0740409	0.151	0.188	1	ARFIP1	0	w0R_vs_POSTR	IER_fibroblasts	annotation_intermediate	stroma
0.620593	0.05796	0.081	0.1	1	ZBTB46	0	w0R_vs_POSTR	IER_fibroblasts	annotation_intermediate	stroma
0.62066	0.261254	0.293	0.312	1	PSMB7	0	w0R_vs_POSTR	IER_fibroblasts	annotation_intermediate	stroma
0.621444	0.154149	0.105	0.138	1	TMEM128	0	w0R_vs_POSTR	IER_fibroblasts	annotation_intermediate	stroma
0.621849	0.154153	0.239	0.3	1	MBD5	0	w0R_vs_POSTR	IER_fibroblasts	annotation_intermediate	stroma
0.621899	0.0991529	0.218	0.275	1	NUTF2	0	w0R_vs_POSTR	IER_fibroblasts	annotation_intermediate	stroma
0.622421	-0.0224292	0.731	0.8	1	IFI16	0	w0R_vs_POSTR	IER_fibroblasts	annotation_intermediate	stroma
0.622653	0.0385708	0.091	0.112	1	RNF20	0	w0R_vs_POSTR	IER_fibroblasts	annotation_intermediate	stroma
0.623479	0.145974	0.253	0.338	1	HIKESHI	0	w0R_vs_POSTR	IER_fibroblasts	annotation_intermediate	stroma
0.623602	0.0136885	0.116	0.138	1	GNPTAB	0	w0R_vs_POSTR	IER_fibroblasts	annotation_intermediate	stroma
0.623825	0.121145	0.118	0.15	1	TMTC3	0	w0R_vs_POSTR	IER_fibroblasts	annotation_intermediate	stroma
0.623851	0.199434	0.191	0.188	1	GPC4	0	w0R_vs_POSTR	IER_fibroblasts	annotation_intermediate	stroma
0.624163	0.141126	0.28	0.275	1	CHCHD1	0	w0R_vs_POSTR	IER_fibroblasts	annotation_intermediate	stroma
0.624633	0.101409	0.263	0.312	1	G3BP2	0	w0R_vs_POSTR	IER_fibroblasts	annotation_intermediate	stroma
0.624898	0.129402	0.089	0.112	1	MSL2	0	w0R_vs_POSTR	IER_fibroblasts	annotation_intermediate	stroma
0.625101	0.172309	0.183	0.175	1	LRP6	0	w0R_vs_POSTR	IER_fibroblasts	annotation_intermediate	stroma
0.625575	0.100026	0.126	0.112	1	QPRT	0	w0R_vs_POSTR	IER_fibroblasts	annotation_intermediate	stroma
0.625665	0.0256028	0.102	0.125	1	THUMPD2	0	w0R_vs_POSTR	IER_fibroblasts	annotation_intermediate	stroma
0.625791	0.155883	0.124	0.112	1	ZMPSTE24	0	w0R_vs_POSTR	IER_fibroblasts	annotation_intermediate	stroma
0.626312	0.26609	0.137	0.125	1	LAG3	0	w0R_vs_POSTR	IER_fibroblasts	annotation_intermediate	stroma
0.627114	0.168339	0.79	0.875	1	RPL36AL	0	w0R_vs_POSTR	IER_fibroblasts	annotation_intermediate	stroma
0.627119	0.0510885	0.153	0.188	1	ITFG1	0	w0R_vs_POSTR	IER_fibroblasts	annotation_intermediate	stroma
0.627373	0.183188	0.148	0.138	1	NAALADL2	0	w0R_vs_POSTR	IER_fibroblasts	annotation_intermediate	stroma
0.627553	0.0652154	0.089	0.112	1	CDK17	0	w0R_vs_POSTR	IER_fibroblasts	annotation_intermediate	stroma
0.627656	0.175509	0.562	0.637	1	AP2M1	0	w0R_vs_POSTR	IER_fibroblasts	annotation_intermediate	stroma
0.627884	0.111407	0.887	0.963	1	DYNLL1	0	w0R_vs_POSTR	IER_fibroblasts	annotation_intermediate	stroma
0.62818	0.123778	0.29	0.362	1	SPPL2A	0	w0R_vs_POSTR	IER_fibroblasts	annotation_intermediate	stroma
0.628435	0.248421	0.253	0.262	1	NDUFAF4	0	w0R_vs_POSTR	IER_fibroblasts	annotation_intermediate	stroma
0.62847	0.158199	0.32	0.325	1	NDUFS7	0	w0R_vs_POSTR	IER_fibroblasts	annotation_intermediate	stroma
0.628519	0.106479	0.285	0.35	1	HSPB11	0	w0R_vs_POSTR	IER_fibroblasts	annotation_intermediate	stroma
0.628695	0.0741493	0.858	0.938	1	RACK1	0	w0R_vs_POSTR	IER_fibroblasts	annotation_intermediate	stroma
0.629007	0.24405	0.247	0.325	1	THUMPD1	0	w0R_vs_POSTR	IER_fibroblasts	annotation_intermediate	stroma
0.62992	0.195366	0.223	0.212	1	REST	0	w0R_vs_POSTR	IER_fibroblasts	annotation_intermediate	stroma
0.630381	0.24701	0.22	0.225	1	DDX23	0	w0R_vs_POSTR	IER_fibroblasts	annotation_intermediate	stroma
0.631097	0.0879778	0.196	0.238	1	PDCD10	0	w0R_vs_POSTR	IER_fibroblasts	annotation_intermediate	stroma
0.631191	0.0843047	0.14	0.175	1	DIP2A	0	w0R_vs_POSTR	IER_fibroblasts	annotation_intermediate	stroma
0.631954	0.0750784	0.164	0.2	1	DIDO1	0	w0R_vs_POSTR	IER_fibroblasts	annotation_intermediate	stroma
0.631956	0.253676	0.234	0.238	1	HMGB2	0	w0R_vs_POSTR	IER_fibroblasts	annotation_intermediate	stroma
0.632748	0.131226	0.185	0.225	1	CEP170	0	w0R_vs_POSTR	IER_fibroblasts	annotation_intermediate	stroma
0.632877	0.103978	0.089	0.112	1	USP3	0	w0R_vs_POSTR	IER_fibroblasts	annotation_intermediate	stroma
0.633083	0.105005	0.129	0.162	1	RUNX2	0	w0R_vs_POSTR	IER_fibroblasts	annotation_intermediate	stroma
0.633407	-0.0213523	0.094	0.112	1	HSPA14.1	0	w0R_vs_POSTR	IER_fibroblasts	annotation_intermediate	stroma
0.633761	0.0527629	0.132	0.162	1	PELI2	0	w0R_vs_POSTR	IER_fibroblasts	annotation_intermediate	stroma
0.633922	0.0147438	0.113	0.138	1	MADD	0	w0R_vs_POSTR	IER_fibroblasts	annotation_intermediate	stroma
0.634419	0.0497557	0.575	0.688	1	ENY2	0	w0R_vs_POSTR	IER_fibroblasts	annotation_intermediate	stroma
0.634438	0.359378	0.223	0.225	1	C12orf65	0	w0R_vs_POSTR	IER_fibroblasts	annotation_intermediate	stroma
0.635392	0.146139	0.145	0.188	1	EXT2	0	w0R_vs_POSTR	IER_fibroblasts	annotation_intermediate	stroma
0.635499	0.211469	0.121	0.112	1	CNTN4	0	w0R_vs_POSTR	IER_fibroblasts	annotation_intermediate	stroma
0.636113	0.159442	0.269	0.338	1	NCOA1	0	w0R_vs_POSTR	IER_fibroblasts	annotation_intermediate	stroma
0.636351	0.291743	0.204	0.2	1	ESF1	0	w0R_vs_POSTR	IER_fibroblasts	annotation_intermediate	stroma
0.636358	0.198044	0.134	0.125	1	AEBP2	0	w0R_vs_POSTR	IER_fibroblasts	annotation_intermediate	stroma
0.637755	0.070593	0.134	0.162	1	TLN2	0	w0R_vs_POSTR	IER_fibroblasts	annotation_intermediate	stroma
0.638237	0.306567	0.277	0.3	1	TMEM47	0	w0R_vs_POSTR	IER_fibroblasts	annotation_intermediate	stroma
0.638405	0.171896	0.296	0.388	1	NHP2	0	w0R_vs_POSTR	IER_fibroblasts	annotation_intermediate	stroma
0.638527	0.128933	0.207	0.25	1	PTPN2	0	w0R_vs_POSTR	IER_fibroblasts	annotation_intermediate	stroma
0.638832	0.0855263	0.078	0.1	1	TSHZ1	0	w0R_vs_POSTR	IER_fibroblasts	annotation_intermediate	stroma
0.638888	0.127483	0.137	0.175	1	CWC27	0	w0R_vs_POSTR	IER_fibroblasts	annotation_intermediate	stroma
0.639639	0.0523893	0.368	0.45	1	MRPL20	0	w0R_vs_POSTR	IER_fibroblasts	annotation_intermediate	stroma
0.639672	0.0634124	0.414	0.475	1	NEGR1	0	w0R_vs_POSTR	IER_fibroblasts	annotation_intermediate	stroma
0.639816	-0.0223555	0.863	0.925	1	RPS5	0	w0R_vs_POSTR	IER_fibroblasts	annotation_intermediate	stroma
0.640694	0.251131	0.444	0.488	1	CAST	0	w0R_vs_POSTR	IER_fibroblasts	annotation_intermediate	stroma
0.640818	0.0736781	0.457	0.537	1	PSMB3	0	w0R_vs_POSTR	IER_fibroblasts	annotation_intermediate	stroma
0.64123	0.2002	0.226	0.225	1	H6PD	0	w0R_vs_POSTR	IER_fibroblasts	annotation_intermediate	stroma
0.641438	0.073805	0.39	0.475	1	PLEKHA5	0	w0R_vs_POSTR	IER_fibroblasts	annotation_intermediate	stroma
0.6415	0.0675423	0.081	0.1	1	ZNF677	0	w0R_vs_POSTR	IER_fibroblasts	annotation_intermediate	stroma
0.641505	0.090074	0.417	0.525	1	TMED10	0	w0R_vs_POSTR	IER_fibroblasts	annotation_intermediate	stroma
0.641773	0.118306	0.263	0.312	1	TGFB1I1	0	w0R_vs_POSTR	IER_fibroblasts	annotation_intermediate	stroma
0.641802	0.0614567	0.589	0.675	1	UQCR10	0	w0R_vs_POSTR	IER_fibroblasts	annotation_intermediate	stroma
0.642109	0.241414	0.266	0.288	1	ZNF22	0	w0R_vs_POSTR	IER_fibroblasts	annotation_intermediate	stroma
0.642197	0.0423344	0.812	0.85	1	MMP2	0	w0R_vs_POSTR	IER_fibroblasts	annotation_intermediate	stroma
0.64222	0.127128	0.108	0.138	1	GOT2	0	w0R_vs_POSTR	IER_fibroblasts	annotation_intermediate	stroma
0.642229	0.0898625	0.28	0.338	1	GPX8	0	w0R_vs_POSTR	IER_fibroblasts	annotation_intermediate	stroma
0.64298	0.0345311	0.124	0.15	1	2004-09-01	0	w0R_vs_POSTR	IER_fibroblasts	annotation_intermediate	stroma
0.643908	0.22475	0.142	0.138	1	UPF3B	0	w0R_vs_POSTR	IER_fibroblasts	annotation_intermediate	stroma
0.643983	0.11781	0.121	0.15	1	RPS6KB1	0	w0R_vs_POSTR	IER_fibroblasts	annotation_intermediate	stroma
0.644929	0.125147	0.315	0.312	1	JTB	0	w0R_vs_POSTR	IER_fibroblasts	annotation_intermediate	stroma
0.645055	0.248627	0.28	0.288	1	RALA	0	w0R_vs_POSTR	IER_fibroblasts	annotation_intermediate	stroma
0.645128	0.230464	0.317	0.338	1	DARS	0	w0R_vs_POSTR	IER_fibroblasts	annotation_intermediate	stroma
0.645156	0.121511	0.121	0.15	1	SLC8A1	0	w0R_vs_POSTR	IER_fibroblasts	annotation_intermediate	stroma
0.645915	0.0980758	0.116	0.1	1	ZNF426	0	w0R_vs_POSTR	IER_fibroblasts	annotation_intermediate	stroma
0.646008	0.175803	0.18	0.175	1	NUDCD2	0	w0R_vs_POSTR	IER_fibroblasts	annotation_intermediate	stroma
0.646143	0.114627	0.153	0.188	1	USP48	0	w0R_vs_POSTR	IER_fibroblasts	annotation_intermediate	stroma
0.646219	0.255897	0.637	0.775	1	TXN	0	w0R_vs_POSTR	IER_fibroblasts	annotation_intermediate	stroma
0.646271	0.0969585	0.089	0.112	1	CPSF3	0	w0R_vs_POSTR	IER_fibroblasts	annotation_intermediate	stroma
0.646271	0.0882583	0.089	0.112	1	ARHGEF25	0	w0R_vs_POSTR	IER_fibroblasts	annotation_intermediate	stroma
0.64638	0.288197	0.325	0.35	1	VPS13C	0	w0R_vs_POSTR	IER_fibroblasts	annotation_intermediate	stroma
0.646427	0.0495192	0.091	0.112	1	CROT	0	w0R_vs_POSTR	IER_fibroblasts	annotation_intermediate	stroma
0.646475	0.0845038	0.124	0.15	1	ZNF652	0	w0R_vs_POSTR	IER_fibroblasts	annotation_intermediate	stroma
0.647343	0.0842888	0.199	0.238	1	KPNA2	0	w0R_vs_POSTR	IER_fibroblasts	annotation_intermediate	stroma
0.6475	0.0771264	0.156	0.188	1	ING3	0	w0R_vs_POSTR	IER_fibroblasts	annotation_intermediate	stroma
0.647581	0.318265	0.315	0.35	1	PTGER4	0	w0R_vs_POSTR	IER_fibroblasts	annotation_intermediate	stroma
0.647759	0.0365657	0.091	0.112	1	SLC30A5	0	w0R_vs_POSTR	IER_fibroblasts	annotation_intermediate	stroma
0.647819	0.0196297	0.113	0.138	1	HSDL2	0	w0R_vs_POSTR	IER_fibroblasts	annotation_intermediate	stroma
0.648333	0.0420123	0.102	0.125	1	GSS	0	w0R_vs_POSTR	IER_fibroblasts	annotation_intermediate	stroma
0.648363	0.216194	0.575	0.662	1	DDX24	0	w0R_vs_POSTR	IER_fibroblasts	annotation_intermediate	stroma
0.648533	0.0369417	0.081	0.1	1	MTIF2	0	w0R_vs_POSTR	IER_fibroblasts	annotation_intermediate	stroma
0.648703	0.137784	0.148	0.188	1	MLH3	0	w0R_vs_POSTR	IER_fibroblasts	annotation_intermediate	stroma
0.64884	0.131067	0.325	0.425	1	TMEM230	0	w0R_vs_POSTR	IER_fibroblasts	annotation_intermediate	stroma
0.648929	0.185898	0.234	0.3	1	TNKS2	0	w0R_vs_POSTR	IER_fibroblasts	annotation_intermediate	stroma
0.648991	0.27439	0.25	0.262	1	POLR2G	0	w0R_vs_POSTR	IER_fibroblasts	annotation_intermediate	stroma
0.649091	0.0339413	0.091	0.112	1	CMBL	0	w0R_vs_POSTR	IER_fibroblasts	annotation_intermediate	stroma
0.649285	-0.0707216	0.965	0.988	1	ZFP36L1	0	w0R_vs_POSTR	IER_fibroblasts	annotation_intermediate	stroma
0.649361	0.108827	0.374	0.462	1	GNAI3	0	w0R_vs_POSTR	IER_fibroblasts	annotation_intermediate	stroma
0.649585	0.187609	0.167	0.162	1	SCD5	0	w0R_vs_POSTR	IER_fibroblasts	annotation_intermediate	stroma
0.650069	0.154979	0.11	0.1	1	PHYH	0	w0R_vs_POSTR	IER_fibroblasts	annotation_intermediate	stroma
0.650298	0.0808921	0.22	0.262	1	PHACTR4	0	w0R_vs_POSTR	IER_fibroblasts	annotation_intermediate	stroma
0.650828	0.264098	0.226	0.288	1	SSC5D	0	w0R_vs_POSTR	IER_fibroblasts	annotation_intermediate	stroma
0.650848	0.10485	0.142	0.175	1	ZCCHC9	0	w0R_vs_POSTR	IER_fibroblasts	annotation_intermediate	stroma
0.651913	0.199071	0.124	0.112	1	ZNF518A	0	w0R_vs_POSTR	IER_fibroblasts	annotation_intermediate	stroma
0.652149	0.166378	0.196	0.25	1	SLC44A1	0	w0R_vs_POSTR	IER_fibroblasts	annotation_intermediate	stroma
0.652312	0.203831	0.121	0.112	1	CNOT7	0	w0R_vs_POSTR	IER_fibroblasts	annotation_intermediate	stroma
0.65232	-0.0199117	0.18	0.212	1	UGDH	0	w0R_vs_POSTR	IER_fibroblasts	annotation_intermediate	stroma
0.652498	0.172673	0.247	0.312	1	M6PR	0	w0R_vs_POSTR	IER_fibroblasts	annotation_intermediate	stroma
0.65255	0.128498	0.516	0.637	1	NDUFB7	0	w0R_vs_POSTR	IER_fibroblasts	annotation_intermediate	stroma
0.652682	0.140591	0.113	0.138	1	LSMEM1	0	w0R_vs_POSTR	IER_fibroblasts	annotation_intermediate	stroma
0.652768	0.0633006	0.081	0.1	1	NPC1	0	w0R_vs_POSTR	IER_fibroblasts	annotation_intermediate	stroma
0.652788	0.246921	0.29	0.312	1	RAB11A	0	w0R_vs_POSTR	IER_fibroblasts	annotation_intermediate	stroma
0.653071	0.158509	0.47	0.575	1	SELENOK	0	w0R_vs_POSTR	IER_fibroblasts	annotation_intermediate	stroma
0.653326	0.186904	0.707	0.8	1	LGALS3	0	w0R_vs_POSTR	IER_fibroblasts	annotation_intermediate	stroma
0.653849	0.0143224	0.105	0.125	1	LRIG2	0	w0R_vs_POSTR	IER_fibroblasts	annotation_intermediate	stroma
0.654207	0.0866108	0.887	0.938	1	RPL14	0	w0R_vs_POSTR	IER_fibroblasts	annotation_intermediate	stroma
0.654328	-0.0350957	0.191	0.225	1	AKAP11	0	w0R_vs_POSTR	IER_fibroblasts	annotation_intermediate	stroma
0.654434	0.0466096	0.091	0.112	1	DNPH1	0	w0R_vs_POSTR	IER_fibroblasts	annotation_intermediate	stroma
0.654499	0.0289201	0.164	0.188	1	RASD1	0	w0R_vs_POSTR	IER_fibroblasts	annotation_intermediate	stroma
0.654628	0.135001	0.255	0.325	1	SSBP2	0	w0R_vs_POSTR	IER_fibroblasts	annotation_intermediate	stroma
0.654696	0.185986	0.258	0.325	1	TRIM44	0	w0R_vs_POSTR	IER_fibroblasts	annotation_intermediate	stroma
0.654698	0.149447	0.293	0.362	1	LSM6	0	w0R_vs_POSTR	IER_fibroblasts	annotation_intermediate	stroma
0.654936	0.193798	0.272	0.35	1	PTEN	0	w0R_vs_POSTR	IER_fibroblasts	annotation_intermediate	stroma
0.655457	0.0598773	0.156	0.188	1	ELOF1	0	w0R_vs_POSTR	IER_fibroblasts	annotation_intermediate	stroma
0.655674	0.253933	0.47	0.562	1	AES	0	w0R_vs_POSTR	IER_fibroblasts	annotation_intermediate	stroma
0.656239	0.146338	0.191	0.238	1	NFE2L1	0	w0R_vs_POSTR	IER_fibroblasts	annotation_intermediate	stroma
0.656638	0.0544532	0.522	0.637	1	UBXN1	0	w0R_vs_POSTR	IER_fibroblasts	annotation_intermediate	stroma
0.65671	0.147366	0.124	0.112	1	WDR60	0	w0R_vs_POSTR	IER_fibroblasts	annotation_intermediate	stroma
0.656751	0.200001	0.183	0.175	1	CNTLN	0	w0R_vs_POSTR	IER_fibroblasts	annotation_intermediate	stroma
0.656822	0.255682	0.194	0.2	1	R3HDM2	0	w0R_vs_POSTR	IER_fibroblasts	annotation_intermediate	stroma
0.657015	0.0622042	0.081	0.1	1	WARS2	0	w0R_vs_POSTR	IER_fibroblasts	annotation_intermediate	stroma
0.657357	0.180725	0.142	0.138	1	ENTPD1	0	w0R_vs_POSTR	IER_fibroblasts	annotation_intermediate	stroma
0.657464	0.157428	0.159	0.2	1	EMG1	0	w0R_vs_POSTR	IER_fibroblasts	annotation_intermediate	stroma
0.657622	0.208171	0.177	0.175	1	DBNL	0	w0R_vs_POSTR	IER_fibroblasts	annotation_intermediate	stroma
0.657717	-0.0111135	0.825	0.863	1	NAP1L1	0	w0R_vs_POSTR	IER_fibroblasts	annotation_intermediate	stroma
0.658443	0.078402	0.167	0.2	1	SMC4	0	w0R_vs_POSTR	IER_fibroblasts	annotation_intermediate	stroma
0.658729	0.152101	0.403	0.488	1	BAG3	0	w0R_vs_POSTR	IER_fibroblasts	annotation_intermediate	stroma
0.659089	0.207836	0.616	0.662	1	TBCA	0	w0R_vs_POSTR	IER_fibroblasts	annotation_intermediate	stroma
0.659572	0.161457	0.121	0.112	1	TMUB2	0	w0R_vs_POSTR	IER_fibroblasts	annotation_intermediate	stroma
0.660097	0.0399076	0.358	0.425	1	NONO	0	w0R_vs_POSTR	IER_fibroblasts	annotation_intermediate	stroma
0.66025	0.0839297	0.156	0.188	1	KCTD20	0	w0R_vs_POSTR	IER_fibroblasts	annotation_intermediate	stroma
0.660449	0.049584	0.159	0.188	1	DCAF13	0	w0R_vs_POSTR	IER_fibroblasts	annotation_intermediate	stroma
0.660678	0.190322	0.325	0.412	1	UBE2L3	0	w0R_vs_POSTR	IER_fibroblasts	annotation_intermediate	stroma
0.661086	0.0303152	0.094	0.112	1	C3orf58	0	w0R_vs_POSTR	IER_fibroblasts	annotation_intermediate	stroma
0.661225	0.057169	0.207	0.25	1	GOPC	0	w0R_vs_POSTR	IER_fibroblasts	annotation_intermediate	stroma
0.661255	-0.181654	0.586	0.625	1	RBBP6	0	w0R_vs_POSTR	IER_fibroblasts	annotation_intermediate	stroma
0.661468	0.10141	0.546	0.65	1	CD99	0	w0R_vs_POSTR	IER_fibroblasts	annotation_intermediate	stroma
0.661683	0.282509	0.29	0.312	1	TCF7L2	0	w0R_vs_POSTR	IER_fibroblasts	annotation_intermediate	stroma
0.662171	0.13894	0.368	0.45	1	ADD1	0	w0R_vs_POSTR	IER_fibroblasts	annotation_intermediate	stroma
0.66235	0.0988258	0.102	0.125	1	TMEM60	0	w0R_vs_POSTR	IER_fibroblasts	annotation_intermediate	stroma
0.662498	0.123602	0.202	0.25	1	DACT1	0	w0R_vs_POSTR	IER_fibroblasts	annotation_intermediate	stroma
0.662875	0.0296404	0.126	0.15	1	AUTS2	0	w0R_vs_POSTR	IER_fibroblasts	annotation_intermediate	stroma
0.662884	0.0752062	0.124	0.15	1	VOPP1	0	w0R_vs_POSTR	IER_fibroblasts	annotation_intermediate	stroma
0.663706	0.0998726	0.134	0.162	1	ASNSD1	0	w0R_vs_POSTR	IER_fibroblasts	annotation_intermediate	stroma
0.663856	0.0917451	0.089	0.112	1	WRNIP1	0	w0R_vs_POSTR	IER_fibroblasts	annotation_intermediate	stroma
0.664089	0.131494	0.323	0.412	1	PHB2	0	w0R_vs_POSTR	IER_fibroblasts	annotation_intermediate	stroma
0.665038	0.0806015	0.368	0.462	1	SCP2	0	w0R_vs_POSTR	IER_fibroblasts	annotation_intermediate	stroma
0.665376	0.198633	0.18	0.175	1	RBMXL1	0	w0R_vs_POSTR	IER_fibroblasts	annotation_intermediate	stroma
0.665541	0.0726365	0.081	0.1	1	SEMA4B	0	w0R_vs_POSTR	IER_fibroblasts	annotation_intermediate	stroma
0.665664	0.112271	1	1	1	PTMA	0	w0R_vs_POSTR	IER_fibroblasts	annotation_intermediate	stroma
0.665936	0.226641	0.371	0.388	1	ERGIC3	0	w0R_vs_POSTR	IER_fibroblasts	annotation_intermediate	stroma
0.666038	0.231278	0.411	0.462	1	STMP1	0	w0R_vs_POSTR	IER_fibroblasts	annotation_intermediate	stroma
0.666387	0.028688	0.126	0.15	1	LEO1	0	w0R_vs_POSTR	IER_fibroblasts	annotation_intermediate	stroma
0.66647	0.246679	0.411	0.475	1	ATP5F1A	0	w0R_vs_POSTR	IER_fibroblasts	annotation_intermediate	stroma
0.666546	0.17013	0.14	0.175	1	PLA2G16	0	w0R_vs_POSTR	IER_fibroblasts	annotation_intermediate	stroma
0.667488	0.165682	0.134	0.125	1	KIF22	0	w0R_vs_POSTR	IER_fibroblasts	annotation_intermediate	stroma
0.667671	0.152571	0.661	0.762	1	PPP1R15B	0	w0R_vs_POSTR	IER_fibroblasts	annotation_intermediate	stroma
0.6677	0.212075	0.22	0.275	1	SMYD4	0	w0R_vs_POSTR	IER_fibroblasts	annotation_intermediate	stroma
0.667809	0.263198	0.282	0.3	1	LARP7	0	w0R_vs_POSTR	IER_fibroblasts	annotation_intermediate	stroma
0.668075	0.0912278	0.226	0.275	1	MCFD2	0	w0R_vs_POSTR	IER_fibroblasts	annotation_intermediate	stroma
0.668144	0.169059	0.53	0.562	1	PCDH18	0	w0R_vs_POSTR	IER_fibroblasts	annotation_intermediate	stroma
0.668266	0.138055	0.145	0.175	1	GRPEL1	0	w0R_vs_POSTR	IER_fibroblasts	annotation_intermediate	stroma
0.668393	0.0625163	0.081	0.1	1	SCRN1	0	w0R_vs_POSTR	IER_fibroblasts	annotation_intermediate	stroma
0.668653	0.14734	0.134	0.125	1	PUS7L	0	w0R_vs_POSTR	IER_fibroblasts	annotation_intermediate	stroma
0.668944	0.210127	0.177	0.175	1	PIP4P2	0	w0R_vs_POSTR	IER_fibroblasts	annotation_intermediate	stroma
0.669104	0.213602	0.36	0.475	1	LAMA2	0	w0R_vs_POSTR	IER_fibroblasts	annotation_intermediate	stroma
0.669293	0.167376	0.164	0.2	1	TP53I11	0	w0R_vs_POSTR	IER_fibroblasts	annotation_intermediate	stroma
0.669976	-0.0659459	0.503	0.55	1	APOL6	0	w0R_vs_POSTR	IER_fibroblasts	annotation_intermediate	stroma
0.669984	0.19172	0.191	0.238	1	CCDC82	0	w0R_vs_POSTR	IER_fibroblasts	annotation_intermediate	stroma
0.67002	0.157316	0.425	0.45	1	TTC3	0	w0R_vs_POSTR	IER_fibroblasts	annotation_intermediate	stroma
0.670057	0.161294	0.207	0.2	1	SLFN11	0	w0R_vs_POSTR	IER_fibroblasts	annotation_intermediate	stroma
0.670567	0.110567	0.091	0.112	1	CYB561A3	0	w0R_vs_POSTR	IER_fibroblasts	annotation_intermediate	stroma
0.671212	0.132869	0.159	0.2	1	ACBD3	0	w0R_vs_POSTR	IER_fibroblasts	annotation_intermediate	stroma
0.671274	0.290309	0.153	0.15	1	AP3B1	0	w0R_vs_POSTR	IER_fibroblasts	annotation_intermediate	stroma
0.671519	0.183863	0.207	0.262	1	MRPL21	0	w0R_vs_POSTR	IER_fibroblasts	annotation_intermediate	stroma
0.671557	0.118765	0.538	0.713	1	C6orf48	0	w0R_vs_POSTR	IER_fibroblasts	annotation_intermediate	stroma
0.672026	0.0706504	0.156	0.188	1	ATP9B	0	w0R_vs_POSTR	IER_fibroblasts	annotation_intermediate	stroma
0.672067	0.0540657	0.401	0.488	1	FBLN5	0	w0R_vs_POSTR	IER_fibroblasts	annotation_intermediate	stroma
0.672281	0.0739341	0.113	0.138	1	DERA	0	w0R_vs_POSTR	IER_fibroblasts	annotation_intermediate	stroma
0.672679	0.0924769	0.081	0.1	1	FAM3A	0	w0R_vs_POSTR	IER_fibroblasts	annotation_intermediate	stroma
0.672829	0.19775	0.14	0.138	1	ZFAND1	0	w0R_vs_POSTR	IER_fibroblasts	annotation_intermediate	stroma
0.672896	0.185543	0.169	0.162	1	ZNF608	0	w0R_vs_POSTR	IER_fibroblasts	annotation_intermediate	stroma
0.673099	0.10001	0.261	0.312	1	PPP4R3B	0	w0R_vs_POSTR	IER_fibroblasts	annotation_intermediate	stroma
0.673566	-0.0240353	0.978	0.975	1	UBC	0	w0R_vs_POSTR	IER_fibroblasts	annotation_intermediate	stroma
0.674053	0.0511758	0.231	0.288	1	APH1A	0	w0R_vs_POSTR	IER_fibroblasts	annotation_intermediate	stroma
0.674307	0.159068	0.422	0.55	1	RNH1	0	w0R_vs_POSTR	IER_fibroblasts	annotation_intermediate	stroma
0.674853	0.125463	0.258	0.312	1	SVEP1	0	w0R_vs_POSTR	IER_fibroblasts	annotation_intermediate	stroma
0.675478	0.173512	0.589	0.637	1	NEDD8	0	w0R_vs_POSTR	IER_fibroblasts	annotation_intermediate	stroma
0.676126	0.226399	0.339	0.375	1	WWTR1	0	w0R_vs_POSTR	IER_fibroblasts	annotation_intermediate	stroma
0.676315	0.0256091	0.083	0.1	1	ME2	0	w0R_vs_POSTR	IER_fibroblasts	annotation_intermediate	stroma
0.676568	0.315844	0.228	0.238	1	DAAM1	0	w0R_vs_POSTR	IER_fibroblasts	annotation_intermediate	stroma
0.676777	0.0477157	0.21	0.25	1	NME4	0	w0R_vs_POSTR	IER_fibroblasts	annotation_intermediate	stroma
0.677701	0.145922	0.823	0.887	1	HNRNPU	0	w0R_vs_POSTR	IER_fibroblasts	annotation_intermediate	stroma
0.677804	0.264073	0.226	0.238	1	MYO6	0	w0R_vs_POSTR	IER_fibroblasts	annotation_intermediate	stroma
0.677824	0.130391	0.129	0.162	1	ANO6	0	w0R_vs_POSTR	IER_fibroblasts	annotation_intermediate	stroma
0.678145	0.150929	0.132	0.125	1	UBE2Q1	0	w0R_vs_POSTR	IER_fibroblasts	annotation_intermediate	stroma
0.678268	0.0910056	0.124	0.15	1	UTP6	0	w0R_vs_POSTR	IER_fibroblasts	annotation_intermediate	stroma
0.678315	0.159403	0.148	0.138	1	FGFR2	0	w0R_vs_POSTR	IER_fibroblasts	annotation_intermediate	stroma
0.678346	0.131743	0.266	0.325	1	ALDH2	0	w0R_vs_POSTR	IER_fibroblasts	annotation_intermediate	stroma
0.678411	0.0941504	0.081	0.1	1	FAXDC2	0	w0R_vs_POSTR	IER_fibroblasts	annotation_intermediate	stroma
0.678452	0.197571	0.118	0.112	1	UBE4A	0	w0R_vs_POSTR	IER_fibroblasts	annotation_intermediate	stroma
0.678506	0.0302153	0.75	0.838	1	ELOB	0	w0R_vs_POSTR	IER_fibroblasts	annotation_intermediate	stroma
0.678708	0.146595	0.438	0.575	1	UXT	0	w0R_vs_POSTR	IER_fibroblasts	annotation_intermediate	stroma
0.6789	0.172666	0.288	0.362	1	SRP72	0	w0R_vs_POSTR	IER_fibroblasts	annotation_intermediate	stroma
0.679548	0.0297393	0.887	0.875	1	TMEM176B	0	w0R_vs_POSTR	IER_fibroblasts	annotation_intermediate	stroma
0.679562	0.0963607	0.121	0.15	1	TAF1B	0	w0R_vs_POSTR	IER_fibroblasts	annotation_intermediate	stroma
0.679841	0.0991765	0.503	0.6	1	DKK3	0	w0R_vs_POSTR	IER_fibroblasts	annotation_intermediate	stroma
0.680072	0.152291	0.747	0.812	1	EDF1	0	w0R_vs_POSTR	IER_fibroblasts	annotation_intermediate	stroma
0.680644	0.224389	0.306	0.388	1	TEAD1	0	w0R_vs_POSTR	IER_fibroblasts	annotation_intermediate	stroma
0.680647	0.215767	0.129	0.125	1	CNST	0	w0R_vs_POSTR	IER_fibroblasts	annotation_intermediate	stroma
0.680709	0.0112128	0.177	0.212	1	ARID4A	0	w0R_vs_POSTR	IER_fibroblasts	annotation_intermediate	stroma
0.680762	0.241977	0.433	0.475	1	YWHAG	0	w0R_vs_POSTR	IER_fibroblasts	annotation_intermediate	stroma
0.681146	0.0452784	0.277	0.338	1	NF1	0	w0R_vs_POSTR	IER_fibroblasts	annotation_intermediate	stroma
0.68116	0.0818667	0.137	0.162	1	STAMBPL1	0	w0R_vs_POSTR	IER_fibroblasts	annotation_intermediate	stroma
0.681438	0.0213572	0.487	0.562	1	SERPINB6	0	w0R_vs_POSTR	IER_fibroblasts	annotation_intermediate	stroma
0.681566	0.0827783	0.145	0.175	1	DHX38	0	w0R_vs_POSTR	IER_fibroblasts	annotation_intermediate	stroma
0.682303	0.167616	0.465	0.5	1	PPIG	0	w0R_vs_POSTR	IER_fibroblasts	annotation_intermediate	stroma
0.682388	0.0837323	0.624	0.75	1	LUC7L3	0	w0R_vs_POSTR	IER_fibroblasts	annotation_intermediate	stroma
0.682936	0.241128	0.22	0.225	1	ZC3H14	0	w0R_vs_POSTR	IER_fibroblasts	annotation_intermediate	stroma
0.683312	0.239735	0.274	0.35	1	MED29	0	w0R_vs_POSTR	IER_fibroblasts	annotation_intermediate	stroma
0.683669	0.064389	0.457	0.462	1	STOM	0	w0R_vs_POSTR	IER_fibroblasts	annotation_intermediate	stroma
0.685491	0.0701501	0.091	0.112	1	ZNF254	0	w0R_vs_POSTR	IER_fibroblasts	annotation_intermediate	stroma
0.685541	0.0910368	0.102	0.125	1	SLC30A9	0	w0R_vs_POSTR	IER_fibroblasts	annotation_intermediate	stroma
0.685686	0.0584785	0.105	0.125	1	BNIP3	0	w0R_vs_POSTR	IER_fibroblasts	annotation_intermediate	stroma
0.686095	0.0612184	0.414	0.5	1	PSMA4	0	w0R_vs_POSTR	IER_fibroblasts	annotation_intermediate	stroma
0.68619	0.172383	0.196	0.25	1	FBXL5	0	w0R_vs_POSTR	IER_fibroblasts	annotation_intermediate	stroma
0.68686	0.253042	0.382	0.425	1	TRIOBP	0	w0R_vs_POSTR	IER_fibroblasts	annotation_intermediate	stroma
0.686972	0.0927223	0.11	0.1	1	LRRC57	0	w0R_vs_POSTR	IER_fibroblasts	annotation_intermediate	stroma
0.68707	0.131537	0.683	0.812	1	PRDX1	0	w0R_vs_POSTR	IER_fibroblasts	annotation_intermediate	stroma
0.687138	0.0983784	0.145	0.175	1	SYNRG	0	w0R_vs_POSTR	IER_fibroblasts	annotation_intermediate	stroma
0.687189	0.185252	0.185	0.238	1	TPRKB	0	w0R_vs_POSTR	IER_fibroblasts	annotation_intermediate	stroma
0.687685	0.0591024	0.083	0.1	1	DMPK	0	w0R_vs_POSTR	IER_fibroblasts	annotation_intermediate	stroma
0.68802	0.129849	0.142	0.138	1	SATB1	0	w0R_vs_POSTR	IER_fibroblasts	annotation_intermediate	stroma
0.688137	0.0945641	0.102	0.125	1	TAF5L	0	w0R_vs_POSTR	IER_fibroblasts	annotation_intermediate	stroma
0.688371	0.0514497	0.113	0.138	1	STAMBP	0	w0R_vs_POSTR	IER_fibroblasts	annotation_intermediate	stroma
0.688487	0.103452	0.081	0.1	1	MRPL39	0	w0R_vs_POSTR	IER_fibroblasts	annotation_intermediate	stroma
0.688753	-0.0165637	0.941	0.925	1	RPL8	0	w0R_vs_POSTR	IER_fibroblasts	annotation_intermediate	stroma
0.689113	0.0760292	0.253	0.3	1	COMMD4	0	w0R_vs_POSTR	IER_fibroblasts	annotation_intermediate	stroma
0.689285	0.146021	0.099	0.125	1	ITGB8	0	w0R_vs_POSTR	IER_fibroblasts	annotation_intermediate	stroma
0.689747	0.124911	0.134	0.125	1	PEX2	0	w0R_vs_POSTR	IER_fibroblasts	annotation_intermediate	stroma
0.690859	0.0805875	0.113	0.138	1	UBTD2	0	w0R_vs_POSTR	IER_fibroblasts	annotation_intermediate	stroma
0.69105	0.135034	0.352	0.438	1	RTF1	0	w0R_vs_POSTR	IER_fibroblasts	annotation_intermediate	stroma
0.691526	-0.0270595	0.097	0.112	1	STARD3NL	0	w0R_vs_POSTR	IER_fibroblasts	annotation_intermediate	stroma
0.691583	0.170143	0.202	0.2	1	NCOA3	0	w0R_vs_POSTR	IER_fibroblasts	annotation_intermediate	stroma
0.69194	0.0602678	0.094	0.112	1	CSE1L	0	w0R_vs_POSTR	IER_fibroblasts	annotation_intermediate	stroma
0.692134	0.171403	0.175	0.212	1	KIAA2026	0	w0R_vs_POSTR	IER_fibroblasts	annotation_intermediate	stroma
0.692245	0.0506658	0.411	0.488	1	CARD16	0	w0R_vs_POSTR	IER_fibroblasts	annotation_intermediate	stroma
0.692361	0.133436	0.53	0.675	1	SCAF11	0	w0R_vs_POSTR	IER_fibroblasts	annotation_intermediate	stroma
0.692479	0.0479352	0.175	0.162	1	FMR1	0	w0R_vs_POSTR	IER_fibroblasts	annotation_intermediate	stroma
0.692528	0.101874	0.164	0.2	1	PTP4A1	0	w0R_vs_POSTR	IER_fibroblasts	annotation_intermediate	stroma
0.692555	0.13404	0.156	0.188	1	ATMIN	0	w0R_vs_POSTR	IER_fibroblasts	annotation_intermediate	stroma
0.692636	0.0469585	0.116	0.138	1	USP14	0	w0R_vs_POSTR	IER_fibroblasts	annotation_intermediate	stroma
0.692823	0.0994851	0.081	0.1	1	FAM171B	0	w0R_vs_POSTR	IER_fibroblasts	annotation_intermediate	stroma
0.693142	0.119018	0.293	0.362	1	ARL3	0	w0R_vs_POSTR	IER_fibroblasts	annotation_intermediate	stroma
0.693336	0.133767	0.301	0.375	1	SNRNP200	0	w0R_vs_POSTR	IER_fibroblasts	annotation_intermediate	stroma
0.693339	0.116573	0.108	0.1	1	FYCO1	0	w0R_vs_POSTR	IER_fibroblasts	annotation_intermediate	stroma
0.693399	0.182357	0.153	0.15	1	RREB1	0	w0R_vs_POSTR	IER_fibroblasts	annotation_intermediate	stroma
0.693414	0.0589118	0.105	0.125	1	THAP7	0	w0R_vs_POSTR	IER_fibroblasts	annotation_intermediate	stroma
0.693655	0.188485	0.164	0.162	1	MAP3K3	0	w0R_vs_POSTR	IER_fibroblasts	annotation_intermediate	stroma
0.693771	0.202739	0.18	0.225	1	GPBP1L1	0	w0R_vs_POSTR	IER_fibroblasts	annotation_intermediate	stroma
0.694012	0.234512	0.21	0.212	1	NFYB	0	w0R_vs_POSTR	IER_fibroblasts	annotation_intermediate	stroma
0.694598	0.206899	0.118	0.112	1	ATG14	0	w0R_vs_POSTR	IER_fibroblasts	annotation_intermediate	stroma
0.695818	0.221608	0.161	0.162	1	APPL2	0	w0R_vs_POSTR	IER_fibroblasts	annotation_intermediate	stroma
0.696311	0.158349	0.325	0.388	1	RBM7	0	w0R_vs_POSTR	IER_fibroblasts	annotation_intermediate	stroma
0.696643	0.167495	0.11	0.1	1	PIEZO2	0	w0R_vs_POSTR	IER_fibroblasts	annotation_intermediate	stroma
0.69683	0.184209	0.336	0.375	1	ANTXR2	0	w0R_vs_POSTR	IER_fibroblasts	annotation_intermediate	stroma
0.696834	0.084666	0.134	0.125	1	GAPVD1	0	w0R_vs_POSTR	IER_fibroblasts	annotation_intermediate	stroma
0.697681	0.074149	0.169	0.2	1	VEZT	0	w0R_vs_POSTR	IER_fibroblasts	annotation_intermediate	stroma
0.697693	0.0807433	0.083	0.1	1	FUBP3	0	w0R_vs_POSTR	IER_fibroblasts	annotation_intermediate	stroma
0.698381	0.156728	0.215	0.262	1	RNF145	0	w0R_vs_POSTR	IER_fibroblasts	annotation_intermediate	stroma
0.699512	0.093748	0.137	0.162	1	SMG7	0	w0R_vs_POSTR	IER_fibroblasts	annotation_intermediate	stroma
0.699863	0.181456	0.108	0.1	1	DMXL1	0	w0R_vs_POSTR	IER_fibroblasts	annotation_intermediate	stroma
0.699945	0.224943	0.575	0.65	1	NDUFA11	0	w0R_vs_POSTR	IER_fibroblasts	annotation_intermediate	stroma
0.700045	0.14152	0.212	0.25	1	TBX2	0	w0R_vs_POSTR	IER_fibroblasts	annotation_intermediate	stroma
0.700501	0.0990519	0.124	0.112	1	NUP50	0	w0R_vs_POSTR	IER_fibroblasts	annotation_intermediate	stroma
0.700735	0.107085	0.352	0.438	1	CNPY2	0	w0R_vs_POSTR	IER_fibroblasts	annotation_intermediate	stroma
0.700938	0.198345	0.325	0.362	1	FAM162A	0	w0R_vs_POSTR	IER_fibroblasts	annotation_intermediate	stroma
0.701192	0.212275	0.167	0.162	1	ZBTB8OS	0	w0R_vs_POSTR	IER_fibroblasts	annotation_intermediate	stroma
0.701267	0.165307	0.196	0.238	1	CREG1	0	w0R_vs_POSTR	IER_fibroblasts	annotation_intermediate	stroma
0.701307	0.200628	0.116	0.138	1	AL360012.1	0	w0R_vs_POSTR	IER_fibroblasts	annotation_intermediate	stroma
0.702425	0.0352615	0.108	0.125	1	TP53TG1	0	w0R_vs_POSTR	IER_fibroblasts	annotation_intermediate	stroma
0.702955	0.0373421	0.425	0.525	1	EIF2S2	0	w0R_vs_POSTR	IER_fibroblasts	annotation_intermediate	stroma
0.703111	0.206095	0.261	0.262	1	PURA	0	w0R_vs_POSTR	IER_fibroblasts	annotation_intermediate	stroma
0.703644	0.281244	0.207	0.25	1	ILF3-DT	0	w0R_vs_POSTR	IER_fibroblasts	annotation_intermediate	stroma
0.703657	0.18399	0.489	0.562	1	EIF1AX	0	w0R_vs_POSTR	IER_fibroblasts	annotation_intermediate	stroma
0.703815	0.190914	0.161	0.2	1	GMFB	0	w0R_vs_POSTR	IER_fibroblasts	annotation_intermediate	stroma
0.703973	0.120479	0.134	0.162	1	SNAPC5	0	w0R_vs_POSTR	IER_fibroblasts	annotation_intermediate	stroma
0.704287	0.0567137	0.126	0.15	1	MED8	0	w0R_vs_POSTR	IER_fibroblasts	annotation_intermediate	stroma
0.704454	0.154175	0.331	0.35	1	SMARCA2	0	w0R_vs_POSTR	IER_fibroblasts	annotation_intermediate	stroma
0.704726	-0.0878904	0.812	0.863	1	RND3	0	w0R_vs_POSTR	IER_fibroblasts	annotation_intermediate	stroma
0.704945	0.213291	0.204	0.212	1	CEBPZOS	0	w0R_vs_POSTR	IER_fibroblasts	annotation_intermediate	stroma
0.70604	0.13931	0.091	0.112	1	PRKD2	0	w0R_vs_POSTR	IER_fibroblasts	annotation_intermediate	stroma
0.706138	0.148559	0.175	0.175	1	TNFSF12	0	w0R_vs_POSTR	IER_fibroblasts	annotation_intermediate	stroma
0.70614	0.222585	0.392	0.45	1	ATP5F1C	0	w0R_vs_POSTR	IER_fibroblasts	annotation_intermediate	stroma
0.706588	-0.0275583	0.989	0.988	1	TMSB10	0	w0R_vs_POSTR	IER_fibroblasts	annotation_intermediate	stroma
0.706883	0.0498696	0.094	0.112	1	KIF9	0	w0R_vs_POSTR	IER_fibroblasts	annotation_intermediate	stroma
0.707261	0.188943	0.272	0.325	1	GLA	0	w0R_vs_POSTR	IER_fibroblasts	annotation_intermediate	stroma
0.707545	0.176128	0.202	0.2	1	NOTCH2	0	w0R_vs_POSTR	IER_fibroblasts	annotation_intermediate	stroma
0.707569	0.131049	0.177	0.175	1	GNS	0	w0R_vs_POSTR	IER_fibroblasts	annotation_intermediate	stroma
0.708623	0.211755	0.285	0.3	1	CKAP4	0	w0R_vs_POSTR	IER_fibroblasts	annotation_intermediate	stroma
0.708862	0.107583	0.344	0.425	1	FAM114A1	0	w0R_vs_POSTR	IER_fibroblasts	annotation_intermediate	stroma
0.709041	0.129536	0.156	0.15	1	BCL10	0	w0R_vs_POSTR	IER_fibroblasts	annotation_intermediate	stroma
0.709278	0.224062	0.237	0.25	1	PRDX3	0	w0R_vs_POSTR	IER_fibroblasts	annotation_intermediate	stroma
0.709452	0.161248	0.468	0.55	1	ADD3	0	w0R_vs_POSTR	IER_fibroblasts	annotation_intermediate	stroma
0.709537	0.0936366	0.699	0.825	1	ATP5MC2	0	w0R_vs_POSTR	IER_fibroblasts	annotation_intermediate	stroma
0.709601	0.0385377	0.272	0.312	1	NDN	0	w0R_vs_POSTR	IER_fibroblasts	annotation_intermediate	stroma
0.709626	0.210377	0.118	0.112	1	SERPINB9	0	w0R_vs_POSTR	IER_fibroblasts	annotation_intermediate	stroma
0.709737	0.102062	0.47	0.55	1	CYB5R3	0	w0R_vs_POSTR	IER_fibroblasts	annotation_intermediate	stroma
0.710192	0.197102	0.188	0.188	1	ZYG11B	0	w0R_vs_POSTR	IER_fibroblasts	annotation_intermediate	stroma
0.710444	0.284472	0.384	0.462	1	TNS2	0	w0R_vs_POSTR	IER_fibroblasts	annotation_intermediate	stroma
0.710958	0.129207	0.247	0.3	1	PRPF6	0	w0R_vs_POSTR	IER_fibroblasts	annotation_intermediate	stroma
0.711003	0.136671	0.108	0.1	1	FAM8A1	0	w0R_vs_POSTR	IER_fibroblasts	annotation_intermediate	stroma
0.711285	0.0555221	0.263	0.312	1	PPIL4	0	w0R_vs_POSTR	IER_fibroblasts	annotation_intermediate	stroma
0.711724	0.0971296	0.081	0.1	1	ZFPL1	0	w0R_vs_POSTR	IER_fibroblasts	annotation_intermediate	stroma
0.712098	0.197294	0.231	0.288	1	CELF2	0	w0R_vs_POSTR	IER_fibroblasts	annotation_intermediate	stroma
0.712102	0.252065	0.409	0.475	1	DEK	0	w0R_vs_POSTR	IER_fibroblasts	annotation_intermediate	stroma
0.712168	0.0827139	0.288	0.35	1	RPS6KA2	0	w0R_vs_POSTR	IER_fibroblasts	annotation_intermediate	stroma
0.712233	0.073214	0.137	0.162	1	TP53	0	w0R_vs_POSTR	IER_fibroblasts	annotation_intermediate	stroma
0.712397	0.0272301	0.325	0.375	1	LHFPL6	0	w0R_vs_POSTR	IER_fibroblasts	annotation_intermediate	stroma
0.712504	0.27278	0.175	0.175	1	GPNMB	0	w0R_vs_POSTR	IER_fibroblasts	annotation_intermediate	stroma
0.71256	0.163883	0.202	0.2	1	MPC1	0	w0R_vs_POSTR	IER_fibroblasts	annotation_intermediate	stroma
0.713185	0.121943	0.081	0.1	1	ELP3	0	w0R_vs_POSTR	IER_fibroblasts	annotation_intermediate	stroma
0.713291	0.128143	0.387	0.5	1	ARPC5	0	w0R_vs_POSTR	IER_fibroblasts	annotation_intermediate	stroma
0.713556	0.2784	0.435	0.525	1	SNRPD3	0	w0R_vs_POSTR	IER_fibroblasts	annotation_intermediate	stroma
0.713883	0.150241	0.132	0.125	1	SLBP	0	w0R_vs_POSTR	IER_fibroblasts	annotation_intermediate	stroma
0.713907	0.0548822	0.172	0.2	1	EXOSC8	0	w0R_vs_POSTR	IER_fibroblasts	annotation_intermediate	stroma
0.714396	0.164727	0.409	0.512	1	RBPJ	0	w0R_vs_POSTR	IER_fibroblasts	annotation_intermediate	stroma
0.714827	0.0688717	0.105	0.125	1	GID8	0	w0R_vs_POSTR	IER_fibroblasts	annotation_intermediate	stroma
0.714912	0.144	0.234	0.275	1	UBR1	0	w0R_vs_POSTR	IER_fibroblasts	annotation_intermediate	stroma
0.715011	0.126066	0.188	0.225	1	SESN2	0	w0R_vs_POSTR	IER_fibroblasts	annotation_intermediate	stroma
0.715487	0.0958171	0.124	0.15	1	LPGAT1	0	w0R_vs_POSTR	IER_fibroblasts	annotation_intermediate	stroma
0.71551	0.124328	0.156	0.188	1	CEP57	0	w0R_vs_POSTR	IER_fibroblasts	annotation_intermediate	stroma
0.715705	0.10032	0.091	0.112	1	MAP2K4	0	w0R_vs_POSTR	IER_fibroblasts	annotation_intermediate	stroma
0.716276	0.123962	0.317	0.325	1	MYCBP2	0	w0R_vs_POSTR	IER_fibroblasts	annotation_intermediate	stroma
0.717017	0.297848	0.204	0.225	1	NDUFA10	0	w0R_vs_POSTR	IER_fibroblasts	annotation_intermediate	stroma
0.717813	0.0915837	0.113	0.138	1	CSNK1G3	0	w0R_vs_POSTR	IER_fibroblasts	annotation_intermediate	stroma
0.718245	0.143309	0.108	0.1	1	KIF3A	0	w0R_vs_POSTR	IER_fibroblasts	annotation_intermediate	stroma
0.718258	0.121011	0.191	0.225	1	SCOC	0	w0R_vs_POSTR	IER_fibroblasts	annotation_intermediate	stroma
0.718482	0.0960419	0.212	0.25	1	SRPRA	0	w0R_vs_POSTR	IER_fibroblasts	annotation_intermediate	stroma
0.718543	0.0301073	0.151	0.175	1	RALY	0	w0R_vs_POSTR	IER_fibroblasts	annotation_intermediate	stroma
0.718698	0.085502	0.126	0.15	1	FAM217B	0	w0R_vs_POSTR	IER_fibroblasts	annotation_intermediate	stroma
0.718767	0.0463524	0.116	0.138	1	SDR39U1	0	w0R_vs_POSTR	IER_fibroblasts	annotation_intermediate	stroma
0.719313	0.0644033	0.083	0.1	1	PALM	0	w0R_vs_POSTR	IER_fibroblasts	annotation_intermediate	stroma
0.719365	0.171749	0.242	0.3	1	ARMCX1	0	w0R_vs_POSTR	IER_fibroblasts	annotation_intermediate	stroma
0.719563	0.275517	0.22	0.238	1	JPX	0	w0R_vs_POSTR	IER_fibroblasts	annotation_intermediate	stroma
0.720433	0.203526	0.21	0.262	1	DNPEP	0	w0R_vs_POSTR	IER_fibroblasts	annotation_intermediate	stroma
0.720677	0.16392	0.355	0.362	1	KIF5B	0	w0R_vs_POSTR	IER_fibroblasts	annotation_intermediate	stroma
0.720707	0.108135	0.105	0.125	1	VPS54	0	w0R_vs_POSTR	IER_fibroblasts	annotation_intermediate	stroma
0.720812	0.112441	0.18	0.212	1	USP15	0	w0R_vs_POSTR	IER_fibroblasts	annotation_intermediate	stroma
0.720961	0.0308591	0.602	0.7	1	ZFAND5	0	w0R_vs_POSTR	IER_fibroblasts	annotation_intermediate	stroma
0.721542	0.0533393	0.124	0.112	1	ZNF33A	0	w0R_vs_POSTR	IER_fibroblasts	annotation_intermediate	stroma
0.721567	0.220633	0.231	0.238	1	TAF15	0	w0R_vs_POSTR	IER_fibroblasts	annotation_intermediate	stroma
0.721773	0.0587397	0.32	0.375	1	TMEM123	0	w0R_vs_POSTR	IER_fibroblasts	annotation_intermediate	stroma
0.721939	0.0675694	0.094	0.112	1	COPZ2	0	w0R_vs_POSTR	IER_fibroblasts	annotation_intermediate	stroma
0.722258	0.126033	0.196	0.238	1	RDH11	0	w0R_vs_POSTR	IER_fibroblasts	annotation_intermediate	stroma
0.722565	0.121515	0.47	0.512	1	ABCA1	0	w0R_vs_POSTR	IER_fibroblasts	annotation_intermediate	stroma
0.7227	0.0711812	0.137	0.162	1	HDAC1	0	w0R_vs_POSTR	IER_fibroblasts	annotation_intermediate	stroma
0.722902	0.123729	0.347	0.425	1	SNRPD1	0	w0R_vs_POSTR	IER_fibroblasts	annotation_intermediate	stroma
0.723405	0.151738	0.215	0.25	1	SAR1B	0	w0R_vs_POSTR	IER_fibroblasts	annotation_intermediate	stroma
0.724112	0.122782	0.28	0.35	1	SPRED1	0	w0R_vs_POSTR	IER_fibroblasts	annotation_intermediate	stroma
0.724767	0.14112	0.118	0.112	1	TRAK2	0	w0R_vs_POSTR	IER_fibroblasts	annotation_intermediate	stroma
0.725014	0.276378	0.32	0.362	1	TBL1XR1	0	w0R_vs_POSTR	IER_fibroblasts	annotation_intermediate	stroma
0.725966	0.274377	0.989	1	1	JUN	0	w0R_vs_POSTR	IER_fibroblasts	annotation_intermediate	stroma
0.726024	0.171386	0.645	0.725	1	TSC22D1	0	w0R_vs_POSTR	IER_fibroblasts	annotation_intermediate	stroma
0.726194	0.12066	0.134	0.162	1	RBM28	0	w0R_vs_POSTR	IER_fibroblasts	annotation_intermediate	stroma
0.726224	0.179661	0.414	0.462	1	PSMB6	0	w0R_vs_POSTR	IER_fibroblasts	annotation_intermediate	stroma
0.727236	0.212013	0.487	0.55	1	GABARAPL2	0	w0R_vs_POSTR	IER_fibroblasts	annotation_intermediate	stroma
0.727302	0.10807	0.113	0.138	1	C2orf49	0	w0R_vs_POSTR	IER_fibroblasts	annotation_intermediate	stroma
0.72882	0.0943535	0.094	0.112	1	C12orf45	0	w0R_vs_POSTR	IER_fibroblasts	annotation_intermediate	stroma
0.729759	0.130994	0.452	0.512	1	LMO4	0	w0R_vs_POSTR	IER_fibroblasts	annotation_intermediate	stroma
0.729784	0.158768	0.175	0.212	1	ZBTB44	0	w0R_vs_POSTR	IER_fibroblasts	annotation_intermediate	stroma
0.73015	0.121742	0.108	0.1	1	PTRH2	0	w0R_vs_POSTR	IER_fibroblasts	annotation_intermediate	stroma
0.731477	0.129733	0.102	0.125	1	KPNA5	0	w0R_vs_POSTR	IER_fibroblasts	annotation_intermediate	stroma
0.731707	0.202735	0.511	0.575	1	FIS1	0	w0R_vs_POSTR	IER_fibroblasts	annotation_intermediate	stroma
0.731996	0.115662	0.126	0.15	1	THAP12	0	w0R_vs_POSTR	IER_fibroblasts	annotation_intermediate	stroma
0.732396	0.0841574	0.083	0.1	1	SLC24A3	0	w0R_vs_POSTR	IER_fibroblasts	annotation_intermediate	stroma
0.732589	0.1232	0.116	0.138	1	HYI	0	w0R_vs_POSTR	IER_fibroblasts	annotation_intermediate	stroma
0.732742	0.0820156	0.148	0.175	1	SASH1	0	w0R_vs_POSTR	IER_fibroblasts	annotation_intermediate	stroma
0.732784	0.100864	0.253	0.3	1	NCKAP1	0	w0R_vs_POSTR	IER_fibroblasts	annotation_intermediate	stroma
0.732793	0.0758059	0.484	0.575	1	SCARB2	0	w0R_vs_POSTR	IER_fibroblasts	annotation_intermediate	stroma
0.733774	0.198912	0.091	0.112	1	BCL2L13	0	w0R_vs_POSTR	IER_fibroblasts	annotation_intermediate	stroma
0.73385	0.0774189	0.116	0.138	1	PRKAG1	0	w0R_vs_POSTR	IER_fibroblasts	annotation_intermediate	stroma
0.734104	0.0927993	0.207	0.25	1	CDC123	0	w0R_vs_POSTR	IER_fibroblasts	annotation_intermediate	stroma
0.734139	0.116068	0.22	0.225	1	SORBS3	0	w0R_vs_POSTR	IER_fibroblasts	annotation_intermediate	stroma
0.734304	0.041107	0.524	0.6	1	SERBP1	0	w0R_vs_POSTR	IER_fibroblasts	annotation_intermediate	stroma
0.734882	0.236433	0.277	0.3	1	OSBPL8	0	w0R_vs_POSTR	IER_fibroblasts	annotation_intermediate	stroma
0.735111	0.13081	0.21	0.25	1	NDUFAF2	0	w0R_vs_POSTR	IER_fibroblasts	annotation_intermediate	stroma
0.735266	0.180493	0.228	0.288	1	YIPF5	0	w0R_vs_POSTR	IER_fibroblasts	annotation_intermediate	stroma
0.735314	0.145862	0.083	0.1	1	ADGRA3	0	w0R_vs_POSTR	IER_fibroblasts	annotation_intermediate	stroma
0.735314	0.112693	0.083	0.1	1	ZNF432	0	w0R_vs_POSTR	IER_fibroblasts	annotation_intermediate	stroma
0.735314	0.0506618	0.083	0.1	1	BACE2	0	w0R_vs_POSTR	IER_fibroblasts	annotation_intermediate	stroma
0.735565	0.164123	0.142	0.138	1	TMEM126A	0	w0R_vs_POSTR	IER_fibroblasts	annotation_intermediate	stroma
0.73713	0.10082	0.167	0.162	1	RTCB	0	w0R_vs_POSTR	IER_fibroblasts	annotation_intermediate	stroma
0.737423	0.0489642	0.108	0.125	1	KHNYN	0	w0R_vs_POSTR	IER_fibroblasts	annotation_intermediate	stroma
0.737892	0.283704	0.323	0.362	1	XRN2	0	w0R_vs_POSTR	IER_fibroblasts	annotation_intermediate	stroma
0.738393	0.190143	0.358	0.45	1	PRKG1	0	w0R_vs_POSTR	IER_fibroblasts	annotation_intermediate	stroma
0.738461	0.227988	0.255	0.275	1	PRPF38A	0	w0R_vs_POSTR	IER_fibroblasts	annotation_intermediate	stroma
0.739578	0.210848	0.288	0.312	1	BORCS7	0	w0R_vs_POSTR	IER_fibroblasts	annotation_intermediate	stroma
0.739691	0.150957	0.427	0.537	1	SSBP1	0	w0R_vs_POSTR	IER_fibroblasts	annotation_intermediate	stroma
0.739846	0.203372	0.22	0.275	1	ARF5	0	w0R_vs_POSTR	IER_fibroblasts	annotation_intermediate	stroma
0.741438	0.173554	0.142	0.138	1	CFAP97	0	w0R_vs_POSTR	IER_fibroblasts	annotation_intermediate	stroma
0.741438	0.0988675	0.137	0.162	1	GLIPR1	0	w0R_vs_POSTR	IER_fibroblasts	annotation_intermediate	stroma
0.741652	0.119018	0.258	0.3	1	ROCK1	0	w0R_vs_POSTR	IER_fibroblasts	annotation_intermediate	stroma
0.74171	0.178559	0.231	0.238	1	TOR1AIP2	0	w0R_vs_POSTR	IER_fibroblasts	annotation_intermediate	stroma
0.742445	0.249158	0.202	0.212	1	CCDC32	0	w0R_vs_POSTR	IER_fibroblasts	annotation_intermediate	stroma
0.742718	0.141757	0.14	0.138	1	BMPR1A	0	w0R_vs_POSTR	IER_fibroblasts	annotation_intermediate	stroma
0.743637	0.129493	0.516	0.588	1	LPP	0	w0R_vs_POSTR	IER_fibroblasts	annotation_intermediate	stroma
0.743904	0.137066	0.156	0.15	1	PLIN2	0	w0R_vs_POSTR	IER_fibroblasts	annotation_intermediate	stroma
0.744004	0.129033	0.21	0.25	1	PMF1	0	w0R_vs_POSTR	IER_fibroblasts	annotation_intermediate	stroma
0.744152	0.171596	0.374	0.462	1	RFTN1	0	w0R_vs_POSTR	IER_fibroblasts	annotation_intermediate	stroma
0.744217	-0.0375185	0.505	0.65	1	HNRNPH3	0	w0R_vs_POSTR	IER_fibroblasts	annotation_intermediate	stroma
0.74423	0.0847615	0.417	0.488	1	ERP29	0	w0R_vs_POSTR	IER_fibroblasts	annotation_intermediate	stroma
0.744471	0.0448158	0.151	0.175	1	TAB2	0	w0R_vs_POSTR	IER_fibroblasts	annotation_intermediate	stroma
0.744894	0.140815	0.145	0.175	1	MFN1	0	w0R_vs_POSTR	IER_fibroblasts	annotation_intermediate	stroma
0.744968	0.152028	0.142	0.138	1	MAP7D3	0	w0R_vs_POSTR	IER_fibroblasts	annotation_intermediate	stroma
0.745136	0.100086	0.446	0.55	1	NORAD	0	w0R_vs_POSTR	IER_fibroblasts	annotation_intermediate	stroma
0.745567	0.0354873	0.226	0.262	1	PER2	0	w0R_vs_POSTR	IER_fibroblasts	annotation_intermediate	stroma
0.746009	0.0928991	0.124	0.15	1	FBXL7	0	w0R_vs_POSTR	IER_fibroblasts	annotation_intermediate	stroma
0.746335	0.198945	0.237	0.238	1	NR4A3	0	w0R_vs_POSTR	IER_fibroblasts	annotation_intermediate	stroma
0.746361	0.0233871	0.694	0.838	1	MORF4L1	0	w0R_vs_POSTR	IER_fibroblasts	annotation_intermediate	stroma
0.746402	0.126832	0.113	0.138	1	SNRNP35	0	w0R_vs_POSTR	IER_fibroblasts	annotation_intermediate	stroma
0.746494	0.245399	0.285	0.312	1	SEC22B	0	w0R_vs_POSTR	IER_fibroblasts	annotation_intermediate	stroma
0.747348	0.16172	0.188	0.225	1	SH3YL1	0	w0R_vs_POSTR	IER_fibroblasts	annotation_intermediate	stroma
0.747799	0.276001	0.18	0.188	1	ZNF536	0	w0R_vs_POSTR	IER_fibroblasts	annotation_intermediate	stroma
0.748371	0.0214175	0.086	0.1	1	NOL9	0	w0R_vs_POSTR	IER_fibroblasts	annotation_intermediate	stroma
0.749037	0.132434	0.126	0.15	1	CRNKL1	0	w0R_vs_POSTR	IER_fibroblasts	annotation_intermediate	stroma
0.749209	-0.0687415	0.102	0.112	1	MALSU1	0	w0R_vs_POSTR	IER_fibroblasts	annotation_intermediate	stroma
0.74931	0.21693	0.333	0.362	1	SPTSSA	0	w0R_vs_POSTR	IER_fibroblasts	annotation_intermediate	stroma
0.74949	0.226844	0.145	0.175	1	ANKRD26	0	w0R_vs_POSTR	IER_fibroblasts	annotation_intermediate	stroma
0.749684	0.116067	0.137	0.162	1	THUMPD3	0	w0R_vs_POSTR	IER_fibroblasts	annotation_intermediate	stroma
0.749875	0.149897	0.185	0.225	1	RTL8A	0	w0R_vs_POSTR	IER_fibroblasts	annotation_intermediate	stroma
0.749932	0.268648	0.427	0.475	1	DDX46	0	w0R_vs_POSTR	IER_fibroblasts	annotation_intermediate	stroma
0.750756	0.174218	0.296	0.35	1	UPF3A	0	w0R_vs_POSTR	IER_fibroblasts	annotation_intermediate	stroma
0.750918	0.162366	0.441	0.537	1	CANX	0	w0R_vs_POSTR	IER_fibroblasts	annotation_intermediate	stroma
0.750991	0.212209	0.212	0.225	1	TM2D3	0	w0R_vs_POSTR	IER_fibroblasts	annotation_intermediate	stroma
0.751014	0.26719	0.196	0.2	1	PPP4R3A	0	w0R_vs_POSTR	IER_fibroblasts	annotation_intermediate	stroma
0.751378	0.188482	0.317	0.362	1	CAPN2	0	w0R_vs_POSTR	IER_fibroblasts	annotation_intermediate	stroma
0.751828	0.193686	0.231	0.288	1	LONP2	0	w0R_vs_POSTR	IER_fibroblasts	annotation_intermediate	stroma
0.751881	0.23167	0.218	0.225	1	LOX	0	w0R_vs_POSTR	IER_fibroblasts	annotation_intermediate	stroma
0.752669	0.278043	0.317	0.362	1	RSBN1L	0	w0R_vs_POSTR	IER_fibroblasts	annotation_intermediate	stroma
0.752831	0.17549	0.126	0.125	1	MRE11	0	w0R_vs_POSTR	IER_fibroblasts	annotation_intermediate	stroma
0.753109	0.272229	0.296	0.325	1	UBE2K	0	w0R_vs_POSTR	IER_fibroblasts	annotation_intermediate	stroma
0.753403	0.141004	0.134	0.162	1	ARAP1	0	w0R_vs_POSTR	IER_fibroblasts	annotation_intermediate	stroma
0.754032	0.24273	0.204	0.25	1	EPM2AIP1	0	w0R_vs_POSTR	IER_fibroblasts	annotation_intermediate	stroma
0.754407	0.182522	0.333	0.362	1	ZNF706	0	w0R_vs_POSTR	IER_fibroblasts	annotation_intermediate	stroma
0.754644	0.163411	0.204	0.2	1	CTR9	0	w0R_vs_POSTR	IER_fibroblasts	annotation_intermediate	stroma
0.75515	0.161554	0.272	0.325	1	AP2B1	0	w0R_vs_POSTR	IER_fibroblasts	annotation_intermediate	stroma
0.755429	0.0575804	0.282	0.325	1	TM2D1	0	w0R_vs_POSTR	IER_fibroblasts	annotation_intermediate	stroma
0.755432	0.180168	0.185	0.188	1	DNAJB9	0	w0R_vs_POSTR	IER_fibroblasts	annotation_intermediate	stroma
0.755674	0.189482	0.253	0.312	1	PDZRN3	0	w0R_vs_POSTR	IER_fibroblasts	annotation_intermediate	stroma
0.755798	0.168618	0.231	0.275	1	CWC25	0	w0R_vs_POSTR	IER_fibroblasts	annotation_intermediate	stroma
0.756573	0.0275231	0.847	0.863	1	RPSA	0	w0R_vs_POSTR	IER_fibroblasts	annotation_intermediate	stroma
0.75714	0.206636	0.309	0.362	1	SP100	0	w0R_vs_POSTR	IER_fibroblasts	annotation_intermediate	stroma
0.757237	0.182306	0.228	0.288	1	GNB4	0	w0R_vs_POSTR	IER_fibroblasts	annotation_intermediate	stroma
0.757605	0.122095	0.126	0.15	1	SMARCD3	0	w0R_vs_POSTR	IER_fibroblasts	annotation_intermediate	stroma
0.757717	0.116064	0.231	0.275	1	HDAC7	0	w0R_vs_POSTR	IER_fibroblasts	annotation_intermediate	stroma
0.75796	0.141932	0.142	0.138	1	PLA2R1	0	w0R_vs_POSTR	IER_fibroblasts	annotation_intermediate	stroma
0.758208	0.240797	0.191	0.2	1	RIOK3	0	w0R_vs_POSTR	IER_fibroblasts	annotation_intermediate	stroma
0.758553	-0.027849	0.086	0.1	1	KAT8	0	w0R_vs_POSTR	IER_fibroblasts	annotation_intermediate	stroma
0.758796	0.165393	0.847	0.912	1	SLC38A2	0	w0R_vs_POSTR	IER_fibroblasts	annotation_intermediate	stroma
0.758985	0.253718	0.296	0.338	1	DCTN3	0	w0R_vs_POSTR	IER_fibroblasts	annotation_intermediate	stroma
0.759248	0.0991112	0.573	0.675	1	TRA2A	0	w0R_vs_POSTR	IER_fibroblasts	annotation_intermediate	stroma
0.759568	0.531884	0.148	0.15	1	CCL7	0	w0R_vs_POSTR	IER_fibroblasts	annotation_intermediate	stroma
0.759574	0.195102	0.164	0.162	1	BRD7	0	w0R_vs_POSTR	IER_fibroblasts	annotation_intermediate	stroma
0.759891	0.07025	0.465	0.537	1	POLR2A	0	w0R_vs_POSTR	IER_fibroblasts	annotation_intermediate	stroma
0.760061	0.12754	0.524	0.637	1	MINOS1	0	w0R_vs_POSTR	IER_fibroblasts	annotation_intermediate	stroma
0.760746	0.196936	0.172	0.175	1	TMTC1	0	w0R_vs_POSTR	IER_fibroblasts	annotation_intermediate	stroma
0.761037	0.137377	0.272	0.325	1	TWSG1	0	w0R_vs_POSTR	IER_fibroblasts	annotation_intermediate	stroma
0.76214	0.10412	0.094	0.112	1	MAML1	0	w0R_vs_POSTR	IER_fibroblasts	annotation_intermediate	stroma
0.762452	0.0226817	0.328	0.375	1	IRF9	0	w0R_vs_POSTR	IER_fibroblasts	annotation_intermediate	stroma
0.762789	-0.0443144	0.124	0.138	1	ACOT9	0	w0R_vs_POSTR	IER_fibroblasts	annotation_intermediate	stroma
0.76288	0.134659	0.325	0.388	1	RBBP7	0	w0R_vs_POSTR	IER_fibroblasts	annotation_intermediate	stroma
0.762981	0.0429341	0.118	0.138	1	ZNF507	0	w0R_vs_POSTR	IER_fibroblasts	annotation_intermediate	stroma
0.763065	0.0278782	0.344	0.362	1	ANP32B	0	w0R_vs_POSTR	IER_fibroblasts	annotation_intermediate	stroma
0.763403	0.154176	0.188	0.188	1	SETD7	0	w0R_vs_POSTR	IER_fibroblasts	annotation_intermediate	stroma
0.763539	0.0948292	0.094	0.112	1	FEZ1	0	w0R_vs_POSTR	IER_fibroblasts	annotation_intermediate	stroma
0.763829	0.261364	0.304	0.35	1	UBTF	0	w0R_vs_POSTR	IER_fibroblasts	annotation_intermediate	stroma
0.765662	0.236372	0.253	0.275	1	CREB3L2	0	w0R_vs_POSTR	IER_fibroblasts	annotation_intermediate	stroma
0.765964	0.127231	0.422	0.525	1	ATP6V1F	0	w0R_vs_POSTR	IER_fibroblasts	annotation_intermediate	stroma
0.766087	0.173357	0.565	0.625	1	NDUFB4	0	w0R_vs_POSTR	IER_fibroblasts	annotation_intermediate	stroma
0.766141	0.0568291	0.269	0.312	1	SELENOT	0	w0R_vs_POSTR	IER_fibroblasts	annotation_intermediate	stroma
0.766175	0.0981985	0.083	0.1	1	SLC15A3	0	w0R_vs_POSTR	IER_fibroblasts	annotation_intermediate	stroma
0.766272	0.142357	0.164	0.162	1	PEF1	0	w0R_vs_POSTR	IER_fibroblasts	annotation_intermediate	stroma
0.766338	0.0824444	0.094	0.112	1	C19orf12	0	w0R_vs_POSTR	IER_fibroblasts	annotation_intermediate	stroma
0.766366	0.152033	0.411	0.475	1	AC005261.1	0	w0R_vs_POSTR	IER_fibroblasts	annotation_intermediate	stroma
0.766765	0.160157	0.207	0.212	1	DDX50	0	w0R_vs_POSTR	IER_fibroblasts	annotation_intermediate	stroma
0.766784	0.0892237	0.118	0.138	1	UGGT2	0	w0R_vs_POSTR	IER_fibroblasts	annotation_intermediate	stroma
0.768429	0.0598323	0.478	0.537	1	ASH1L	0	w0R_vs_POSTR	IER_fibroblasts	annotation_intermediate	stroma
0.768509	0.102527	0.159	0.188	1	PCNA	0	w0R_vs_POSTR	IER_fibroblasts	annotation_intermediate	stroma
0.76868	0.191851	0.188	0.2	1	BUB3	0	w0R_vs_POSTR	IER_fibroblasts	annotation_intermediate	stroma
0.76914	0.114058	0.094	0.112	1	SLC41A3	0	w0R_vs_POSTR	IER_fibroblasts	annotation_intermediate	stroma
0.769173	0.103239	0.446	0.562	1	OSTC	0	w0R_vs_POSTR	IER_fibroblasts	annotation_intermediate	stroma
0.769761	0.191212	0.331	0.375	1	NDUFB5	0	w0R_vs_POSTR	IER_fibroblasts	annotation_intermediate	stroma
0.76987	0.222304	0.245	0.262	1	ARHGAP6	0	w0R_vs_POSTR	IER_fibroblasts	annotation_intermediate	stroma
0.770119	0.12374	0.14	0.138	1	UBAC2	0	w0R_vs_POSTR	IER_fibroblasts	annotation_intermediate	stroma
0.770224	0.0552327	0.204	0.238	1	GGCT	0	w0R_vs_POSTR	IER_fibroblasts	annotation_intermediate	stroma
0.770309	0.103651	0.167	0.162	1	GTF2F2	0	w0R_vs_POSTR	IER_fibroblasts	annotation_intermediate	stroma
0.770989	0.117571	0.105	0.125	1	PTPN13	0	w0R_vs_POSTR	IER_fibroblasts	annotation_intermediate	stroma
0.771629	0.191527	0.266	0.325	1	GULP1	0	w0R_vs_POSTR	IER_fibroblasts	annotation_intermediate	stroma
0.77195	0.184541	0.242	0.238	1	RASL11A	0	w0R_vs_POSTR	IER_fibroblasts	annotation_intermediate	stroma
0.772203	0.12364	0.116	0.112	1	MACO1	0	w0R_vs_POSTR	IER_fibroblasts	annotation_intermediate	stroma
0.772397	0.0803897	0.272	0.325	1	ZCRB1	0	w0R_vs_POSTR	IER_fibroblasts	annotation_intermediate	stroma
0.772479	0.266524	0.554	0.613	1	APOE	0	w0R_vs_POSTR	IER_fibroblasts	annotation_intermediate	stroma
0.772886	0.179133	0.597	0.738	1	SEC11A	0	w0R_vs_POSTR	IER_fibroblasts	annotation_intermediate	stroma
0.773169	0.0497278	0.97	0.963	1	RPL18A	0	w0R_vs_POSTR	IER_fibroblasts	annotation_intermediate	stroma
0.773264	0.23214	0.207	0.225	1	AIG1	0	w0R_vs_POSTR	IER_fibroblasts	annotation_intermediate	stroma
0.773573	0.0273518	0.099	0.112	1	C16orf87	0	w0R_vs_POSTR	IER_fibroblasts	annotation_intermediate	stroma
0.774377	0.26163	0.272	0.3	1	ERCC6L2	0	w0R_vs_POSTR	IER_fibroblasts	annotation_intermediate	stroma
0.774395	0.114434	0.223	0.262	1	THYN1	0	w0R_vs_POSTR	IER_fibroblasts	annotation_intermediate	stroma
0.774408	0.106002	0.118	0.138	1	ACADM	0	w0R_vs_POSTR	IER_fibroblasts	annotation_intermediate	stroma
0.774554	0.225863	0.376	0.412	1	COX20	0	w0R_vs_POSTR	IER_fibroblasts	annotation_intermediate	stroma
0.774694	0.13556	0.231	0.238	1	DECR1	0	w0R_vs_POSTR	IER_fibroblasts	annotation_intermediate	stroma
0.77511	0.108824	0.148	0.175	1	DENND5A	0	w0R_vs_POSTR	IER_fibroblasts	annotation_intermediate	stroma
0.775882	0.1104	0.191	0.225	1	RCN2	0	w0R_vs_POSTR	IER_fibroblasts	annotation_intermediate	stroma
0.776362	0.100855	0.105	0.1	1	APOOL	0	w0R_vs_POSTR	IER_fibroblasts	annotation_intermediate	stroma
0.776362	0.12551	0.105	0.1	1	ECD	0	w0R_vs_POSTR	IER_fibroblasts	annotation_intermediate	stroma
0.776648	0.117363	0.226	0.262	1	LARP1	0	w0R_vs_POSTR	IER_fibroblasts	annotation_intermediate	stroma
0.776693	0.197221	0.18	0.188	1	MOCS2	0	w0R_vs_POSTR	IER_fibroblasts	annotation_intermediate	stroma
0.777124	0.0332609	0.597	0.713	1	ATP6V1G1	0	w0R_vs_POSTR	IER_fibroblasts	annotation_intermediate	stroma
0.777158	0.114908	0.188	0.188	1	COPS8	0	w0R_vs_POSTR	IER_fibroblasts	annotation_intermediate	stroma
0.777474	0.117604	0.159	0.188	1	NUDT9	0	w0R_vs_POSTR	IER_fibroblasts	annotation_intermediate	stroma
0.77817	0.261834	0.188	0.2	1	UPF1	0	w0R_vs_POSTR	IER_fibroblasts	annotation_intermediate	stroma
0.778284	0.101601	0.108	0.125	1	PPP6C	0	w0R_vs_POSTR	IER_fibroblasts	annotation_intermediate	stroma
0.778621	0.124967	0.497	0.55	1	SNRPE	0	w0R_vs_POSTR	IER_fibroblasts	annotation_intermediate	stroma
0.779336	0.183234	0.169	0.175	1	PTPRA	0	w0R_vs_POSTR	IER_fibroblasts	annotation_intermediate	stroma
0.779404	0.185491	0.245	0.262	1	USP33	0	w0R_vs_POSTR	IER_fibroblasts	annotation_intermediate	stroma
0.779733	0.134432	0.153	0.15	1	FEM1B	0	w0R_vs_POSTR	IER_fibroblasts	annotation_intermediate	stroma
0.779926	0.0940837	0.315	0.375	1	MAP3K2	0	w0R_vs_POSTR	IER_fibroblasts	annotation_intermediate	stroma
0.780092	0.110187	0.129	0.15	1	FAM126B	0	w0R_vs_POSTR	IER_fibroblasts	annotation_intermediate	stroma
0.78038	0.11951	0.094	0.112	1	SNRNP48	0	w0R_vs_POSTR	IER_fibroblasts	annotation_intermediate	stroma
0.781579	0.145695	0.169	0.2	1	RPF2	0	w0R_vs_POSTR	IER_fibroblasts	annotation_intermediate	stroma
0.781635	0.187487	0.349	0.412	1	MDK	0	w0R_vs_POSTR	IER_fibroblasts	annotation_intermediate	stroma
0.78177	0.224249	0.331	0.388	1	CHMP5	0	w0R_vs_POSTR	IER_fibroblasts	annotation_intermediate	stroma
0.782088	0.11059	0.21	0.238	1	SFXN3	0	w0R_vs_POSTR	IER_fibroblasts	annotation_intermediate	stroma
0.782125	0.159864	0.14	0.138	1	STK19	0	w0R_vs_POSTR	IER_fibroblasts	annotation_intermediate	stroma
0.782363	-0.0781957	0.261	0.288	1	SP3	0	w0R_vs_POSTR	IER_fibroblasts	annotation_intermediate	stroma
0.782469	0.101437	0.118	0.112	1	ICE1	0	w0R_vs_POSTR	IER_fibroblasts	annotation_intermediate	stroma
0.782616	0.0748761	0.476	0.562	1	SNU13	0	w0R_vs_POSTR	IER_fibroblasts	annotation_intermediate	stroma
0.782669	0.1246	0.167	0.2	1	IL7	0	w0R_vs_POSTR	IER_fibroblasts	annotation_intermediate	stroma
0.783263	0.189273	0.21	0.225	1	LPAR1	0	w0R_vs_POSTR	IER_fibroblasts	annotation_intermediate	stroma
0.784107	0.208532	0.212	0.225	1	DOCK1	0	w0R_vs_POSTR	IER_fibroblasts	annotation_intermediate	stroma
0.784124	0.16882	0.113	0.112	1	SMG5	0	w0R_vs_POSTR	IER_fibroblasts	annotation_intermediate	stroma
0.784211	0.0187122	0.497	0.588	1	RBMS1	0	w0R_vs_POSTR	IER_fibroblasts	annotation_intermediate	stroma
0.784747	0.139534	0.199	0.238	1	LAPTM4B	0	w0R_vs_POSTR	IER_fibroblasts	annotation_intermediate	stroma
0.785104	0.272459	0.341	0.412	1	TNFRSF10D	0	w0R_vs_POSTR	IER_fibroblasts	annotation_intermediate	stroma
0.785173	0.0841631	0.376	0.438	1	WASF2	0	w0R_vs_POSTR	IER_fibroblasts	annotation_intermediate	stroma
0.785471	0.0996791	0.083	0.1	1	IFT80	0	w0R_vs_POSTR	IER_fibroblasts	annotation_intermediate	stroma
0.785629	0.130603	0.156	0.15	1	SURF6	0	w0R_vs_POSTR	IER_fibroblasts	annotation_intermediate	stroma
0.785744	0.175111	0.452	0.5	1	VCL	0	w0R_vs_POSTR	IER_fibroblasts	annotation_intermediate	stroma
0.785845	0.122862	0.438	0.488	1	CLMP	0	w0R_vs_POSTR	IER_fibroblasts	annotation_intermediate	stroma
0.786017	0.202135	0.094	0.112	1	NSUN5	0	w0R_vs_POSTR	IER_fibroblasts	annotation_intermediate	stroma
0.786238	0.112275	0.129	0.15	1	MARF1	0	w0R_vs_POSTR	IER_fibroblasts	annotation_intermediate	stroma
0.786536	0.187048	0.191	0.2	1	PKD2	0	w0R_vs_POSTR	IER_fibroblasts	annotation_intermediate	stroma
0.786995	0.160473	0.376	0.475	1	TACC1	0	w0R_vs_POSTR	IER_fibroblasts	annotation_intermediate	stroma
0.787428	0.131841	0.094	0.112	1	TAF8	0	w0R_vs_POSTR	IER_fibroblasts	annotation_intermediate	stroma
0.788132	0.171785	0.231	0.275	1	ZNF322	0	w0R_vs_POSTR	IER_fibroblasts	annotation_intermediate	stroma
0.788229	0.315064	0.288	0.362	1	CDC42EP4	0	w0R_vs_POSTR	IER_fibroblasts	annotation_intermediate	stroma
0.788288	0.160448	0.293	0.35	1	SMARCA1	0	w0R_vs_POSTR	IER_fibroblasts	annotation_intermediate	stroma
0.78844	0.1312	0.118	0.138	1	ZCCHC7	0	w0R_vs_POSTR	IER_fibroblasts	annotation_intermediate	stroma
0.788813	0.0901015	0.097	0.112	1	CLIP3	0	w0R_vs_POSTR	IER_fibroblasts	annotation_intermediate	stroma
0.789025	0.133946	0.183	0.188	1	PPIP5K2	0	w0R_vs_POSTR	IER_fibroblasts	annotation_intermediate	stroma
0.789381	0.240975	0.228	0.25	1	CACYBP	0	w0R_vs_POSTR	IER_fibroblasts	annotation_intermediate	stroma
0.789681	0.150588	0.126	0.15	1	PHYHD1	0	w0R_vs_POSTR	IER_fibroblasts	annotation_intermediate	stroma
0.790044	0.136951	0.105	0.1	1	PSMG1	0	w0R_vs_POSTR	IER_fibroblasts	annotation_intermediate	stroma
0.790141	0.0100683	0.099	0.112	1	CAPN5	0	w0R_vs_POSTR	IER_fibroblasts	annotation_intermediate	stroma
0.790818	0.0618297	0.086	0.1	1	DIXDC1	0	w0R_vs_POSTR	IER_fibroblasts	annotation_intermediate	stroma
0.790932	0.134881	0.36	0.45	1	TOPORS	0	w0R_vs_POSTR	IER_fibroblasts	annotation_intermediate	stroma
0.791236	0.126053	0.331	0.375	1	CD9	0	w0R_vs_POSTR	IER_fibroblasts	annotation_intermediate	stroma
0.791237	0.121849	0.263	0.275	1	MEAF6	0	w0R_vs_POSTR	IER_fibroblasts	annotation_intermediate	stroma
0.791386	0.178089	0.134	0.138	1	TMEM168	0	w0R_vs_POSTR	IER_fibroblasts	annotation_intermediate	stroma
0.791612	0.0922124	0.602	0.725	1	RBM25	0	w0R_vs_POSTR	IER_fibroblasts	annotation_intermediate	stroma
0.791945	0.119269	0.242	0.25	1	PUM2	0	w0R_vs_POSTR	IER_fibroblasts	annotation_intermediate	stroma
0.792058	0.207875	0.247	0.3	1	SMC3	0	w0R_vs_POSTR	IER_fibroblasts	annotation_intermediate	stroma
0.792693	0.174076	0.18	0.212	1	ROR1	0	w0R_vs_POSTR	IER_fibroblasts	annotation_intermediate	stroma
0.792788	0.104078	0.105	0.1	1	WDR41	0	w0R_vs_POSTR	IER_fibroblasts	annotation_intermediate	stroma
0.792912	-0.038881	0.099	0.112	1	MTOR	0	w0R_vs_POSTR	IER_fibroblasts	annotation_intermediate	stroma
0.7938	0.167141	0.583	0.675	1	BZW1	0	w0R_vs_POSTR	IER_fibroblasts	annotation_intermediate	stroma
0.793868	0.185286	0.124	0.125	1	VANGL1	0	w0R_vs_POSTR	IER_fibroblasts	annotation_intermediate	stroma
0.794002	0.182302	0.204	0.212	1	RIN2	0	w0R_vs_POSTR	IER_fibroblasts	annotation_intermediate	stroma
0.794198	0.124697	0.366	0.438	1	MYLK	0	w0R_vs_POSTR	IER_fibroblasts	annotation_intermediate	stroma
0.794212	0.262257	0.462	0.525	1	NEU1	0	w0R_vs_POSTR	IER_fibroblasts	annotation_intermediate	stroma
0.794299	0.0213279	0.099	0.112	1	DPP4	0	w0R_vs_POSTR	IER_fibroblasts	annotation_intermediate	stroma
0.794411	0.107213	0.129	0.125	1	ASXL2	0	w0R_vs_POSTR	IER_fibroblasts	annotation_intermediate	stroma
0.794791	0.25148	0.282	0.35	1	TECR	0	w0R_vs_POSTR	IER_fibroblasts	annotation_intermediate	stroma
0.79514	0.234969	0.384	0.45	1	TRAM1	0	w0R_vs_POSTR	IER_fibroblasts	annotation_intermediate	stroma
0.795153	0.303353	0.349	0.412	1	RAD23A	0	w0R_vs_POSTR	IER_fibroblasts	annotation_intermediate	stroma
0.795687	0.205707	0.245	0.262	1	CCDC186	0	w0R_vs_POSTR	IER_fibroblasts	annotation_intermediate	stroma
0.795775	0.0825713	0.121	0.138	1	RNF139	0	w0R_vs_POSTR	IER_fibroblasts	annotation_intermediate	stroma
0.795939	0.0957876	0.675	0.762	1	COX6B1	0	w0R_vs_POSTR	IER_fibroblasts	annotation_intermediate	stroma
0.796724	0.177603	0.403	0.5	1	C1orf21	0	w0R_vs_POSTR	IER_fibroblasts	annotation_intermediate	stroma
0.797103	0.13104	0.293	0.312	1	DHX29	0	w0R_vs_POSTR	IER_fibroblasts	annotation_intermediate	stroma
0.797136	-0.159801	0.129	0.138	1	CXCR4	0	w0R_vs_POSTR	IER_fibroblasts	annotation_intermediate	stroma
0.797514	0.120784	0.427	0.462	1	PDIA6	0	w0R_vs_POSTR	IER_fibroblasts	annotation_intermediate	stroma
0.798204	0.0558328	0.086	0.1	1	AQP3	0	w0R_vs_POSTR	IER_fibroblasts	annotation_intermediate	stroma
0.798721	0.0733673	0.142	0.162	1	SMAD1	0	w0R_vs_POSTR	IER_fibroblasts	annotation_intermediate	stroma
0.799021	0.134388	0.14	0.138	1	BCCIP	0	w0R_vs_POSTR	IER_fibroblasts	annotation_intermediate	stroma
0.799065	0.250808	0.218	0.238	1	ZNF91	0	w0R_vs_POSTR	IER_fibroblasts	annotation_intermediate	stroma
0.799233	0.126584	0.14	0.162	1	GNPTG	0	w0R_vs_POSTR	IER_fibroblasts	annotation_intermediate	stroma
0.799411	0.0772168	0.167	0.162	1	PSMC2	0	w0R_vs_POSTR	IER_fibroblasts	annotation_intermediate	stroma
0.799437	0.13237	0.29	0.35	1	NCOR1	0	w0R_vs_POSTR	IER_fibroblasts	annotation_intermediate	stroma
0.799479	0.20505	0.156	0.188	1	CHM	0	w0R_vs_POSTR	IER_fibroblasts	annotation_intermediate	stroma
0.799594	0.041774	0.121	0.138	1	ZNF506	0	w0R_vs_POSTR	IER_fibroblasts	annotation_intermediate	stroma
0.800584	0.0802015	0.532	0.65	1	CNN3	0	w0R_vs_POSTR	IER_fibroblasts	annotation_intermediate	stroma
0.802142	0.0542107	0.142	0.138	1	CEP68	0	w0R_vs_POSTR	IER_fibroblasts	annotation_intermediate	stroma
0.802357	0.170285	0.159	0.162	1	MRPL13	0	w0R_vs_POSTR	IER_fibroblasts	annotation_intermediate	stroma
0.80243	0.161834	0.452	0.525	1	RTRAF	0	w0R_vs_POSTR	IER_fibroblasts	annotation_intermediate	stroma
0.802825	0.0854805	0.097	0.112	1	PDE1A	0	w0R_vs_POSTR	IER_fibroblasts	annotation_intermediate	stroma
0.802843	0.28239	0.215	0.238	1	NBR1	0	w0R_vs_POSTR	IER_fibroblasts	annotation_intermediate	stroma
0.802851	0.266422	0.513	0.637	1	SLC25A5	0	w0R_vs_POSTR	IER_fibroblasts	annotation_intermediate	stroma
0.803516	0.165973	0.129	0.15	1	GART	0	w0R_vs_POSTR	IER_fibroblasts	annotation_intermediate	stroma
0.803651	0.104902	0.116	0.112	1	PIK3C3	0	w0R_vs_POSTR	IER_fibroblasts	annotation_intermediate	stroma
0.803658	0.170439	0.172	0.175	1	RSU1	0	w0R_vs_POSTR	IER_fibroblasts	annotation_intermediate	stroma
0.804125	0.111537	0.086	0.1	1	LIMS2	0	w0R_vs_POSTR	IER_fibroblasts	annotation_intermediate	stroma
0.804125	0.0690567	0.086	0.1	1	LCMT1	0	w0R_vs_POSTR	IER_fibroblasts	annotation_intermediate	stroma
0.804492	0.22818	0.331	0.412	1	MIER1	0	w0R_vs_POSTR	IER_fibroblasts	annotation_intermediate	stroma
0.804692	0.0775777	0.121	0.138	1	LTV1	0	w0R_vs_POSTR	IER_fibroblasts	annotation_intermediate	stroma
0.805169	0.0843382	0.105	0.1	1	RPP25L	0	w0R_vs_POSTR	IER_fibroblasts	annotation_intermediate	stroma
0.805203	0.0813963	0.255	0.3	1	CCT8	0	w0R_vs_POSTR	IER_fibroblasts	annotation_intermediate	stroma
0.805607	0.0751979	0.688	0.787	1	POLR2L	0	w0R_vs_POSTR	IER_fibroblasts	annotation_intermediate	stroma
0.805607	0.0894352	0.086	0.1	1	RNF169	0	w0R_vs_POSTR	IER_fibroblasts	annotation_intermediate	stroma
0.805614	0.0805433	0.323	0.375	1	DDIT4	0	w0R_vs_POSTR	IER_fibroblasts	annotation_intermediate	stroma
0.806109	0.131372	0.102	0.1	1	CRKL	0	w0R_vs_POSTR	IER_fibroblasts	annotation_intermediate	stroma
0.80611	0.0702885	0.132	0.15	1	YPEL3	0	w0R_vs_POSTR	IER_fibroblasts	annotation_intermediate	stroma
0.806129	0.129886	0.242	0.262	1	MAN1A2	0	w0R_vs_POSTR	IER_fibroblasts	annotation_intermediate	stroma
0.806298	0.113032	0.228	0.262	1	BCAS2	0	w0R_vs_POSTR	IER_fibroblasts	annotation_intermediate	stroma
0.80638	0.059755	0.43	0.512	1	RNF7	0	w0R_vs_POSTR	IER_fibroblasts	annotation_intermediate	stroma
0.806541	0.131713	0.417	0.5	1	GLG1	0	w0R_vs_POSTR	IER_fibroblasts	annotation_intermediate	stroma
0.806918	0.12647	0.223	0.262	1	ETFA	0	w0R_vs_POSTR	IER_fibroblasts	annotation_intermediate	stroma
0.807103	0.115526	0.231	0.238	1	BTBD7	0	w0R_vs_POSTR	IER_fibroblasts	annotation_intermediate	stroma
0.807291	0.172212	0.196	0.2	1	CWC22	0	w0R_vs_POSTR	IER_fibroblasts	annotation_intermediate	stroma
0.807566	0.110523	0.153	0.175	1	PIBF1	0	w0R_vs_POSTR	IER_fibroblasts	annotation_intermediate	stroma
0.807597	0.101722	0.226	0.262	1	ELF1	0	w0R_vs_POSTR	IER_fibroblasts	annotation_intermediate	stroma
0.80798	0.0348347	0.11	0.125	1	RFX7	0	w0R_vs_POSTR	IER_fibroblasts	annotation_intermediate	stroma
0.808799	0.150549	0.148	0.175	1	DUSP3	0	w0R_vs_POSTR	IER_fibroblasts	annotation_intermediate	stroma
0.808803	0.142784	0.14	0.162	1	ADCY3	0	w0R_vs_POSTR	IER_fibroblasts	annotation_intermediate	stroma
0.80929	0.189742	0.339	0.362	1	TGFBR2	0	w0R_vs_POSTR	IER_fibroblasts	annotation_intermediate	stroma
0.809307	0.0892121	0.105	0.1	1	MRPL10	0	w0R_vs_POSTR	IER_fibroblasts	annotation_intermediate	stroma
0.809311	0.143161	0.113	0.112	1	C2orf76	0	w0R_vs_POSTR	IER_fibroblasts	annotation_intermediate	stroma
0.809855	0.0997584	0.097	0.112	1	NUP107	0	w0R_vs_POSTR	IER_fibroblasts	annotation_intermediate	stroma
0.810259	0.0826775	0.118	0.138	1	CCDC43	0	w0R_vs_POSTR	IER_fibroblasts	annotation_intermediate	stroma
0.811038	0.11912	0.237	0.25	1	HLA-DPB1	0	w0R_vs_POSTR	IER_fibroblasts	annotation_intermediate	stroma
0.81122	0.204963	0.231	0.25	1	SNX2	0	w0R_vs_POSTR	IER_fibroblasts	annotation_intermediate	stroma
0.811349	0.106801	0.476	0.55	1	ANAPC16	0	w0R_vs_POSTR	IER_fibroblasts	annotation_intermediate	stroma
0.81167	0.165425	0.239	0.25	1	CASP1	0	w0R_vs_POSTR	IER_fibroblasts	annotation_intermediate	stroma
0.811959	0.132851	0.349	0.375	1	PLOD2	0	w0R_vs_POSTR	IER_fibroblasts	annotation_intermediate	stroma
0.811967	0.117758	0.097	0.112	1	RPA1	0	w0R_vs_POSTR	IER_fibroblasts	annotation_intermediate	stroma
0.812331	0.159783	0.538	0.65	1	C11orf58	0	w0R_vs_POSTR	IER_fibroblasts	annotation_intermediate	stroma
0.812813	0.126953	0.376	0.412	1	NIPBL	0	w0R_vs_POSTR	IER_fibroblasts	annotation_intermediate	stroma
0.813028	0.0935955	0.086	0.1	1	SACM1L	0	w0R_vs_POSTR	IER_fibroblasts	annotation_intermediate	stroma
0.813518	0.226161	0.223	0.238	1	HOXA10	0	w0R_vs_POSTR	IER_fibroblasts	annotation_intermediate	stroma
0.813723	0.0862746	0.589	0.688	1	YWHAE	0	w0R_vs_POSTR	IER_fibroblasts	annotation_intermediate	stroma
0.813749	0.174152	0.46	0.575	1	PGRMC1	0	w0R_vs_POSTR	IER_fibroblasts	annotation_intermediate	stroma
0.814083	0.205004	0.737	0.863	1	IL6ST	0	w0R_vs_POSTR	IER_fibroblasts	annotation_intermediate	stroma
0.814675	0.0696869	0.129	0.15	1	C1GALT1C1	0	w0R_vs_POSTR	IER_fibroblasts	annotation_intermediate	stroma
0.815596	0.266814	0.301	0.35	1	MARCH6	0	w0R_vs_POSTR	IER_fibroblasts	annotation_intermediate	stroma
0.815983	0.439076	0.202	0.212	1	PIK3R3	0	w0R_vs_POSTR	IER_fibroblasts	annotation_intermediate	stroma
0.816993	0.194708	0.228	0.25	1	TTC28	0	w0R_vs_POSTR	IER_fibroblasts	annotation_intermediate	stroma
0.818635	0.154234	0.263	0.312	1	TMED7	0	w0R_vs_POSTR	IER_fibroblasts	annotation_intermediate	stroma
0.818974	0.249312	0.228	0.25	1	NCBP3	0	w0R_vs_POSTR	IER_fibroblasts	annotation_intermediate	stroma
0.82054	0.101485	0.331	0.4	1	CYB5A	0	w0R_vs_POSTR	IER_fibroblasts	annotation_intermediate	stroma
0.820599	0.10925	0.293	0.35	1	FGD5-AS1	0	w0R_vs_POSTR	IER_fibroblasts	annotation_intermediate	stroma
0.820872	0.055765	0.548	0.65	1	MRFAP1	0	w0R_vs_POSTR	IER_fibroblasts	annotation_intermediate	stroma
0.820972	0.192912	0.325	0.35	1	TXN2	0	w0R_vs_POSTR	IER_fibroblasts	annotation_intermediate	stroma
0.821446	0.288535	0.301	0.338	1	HNMT	0	w0R_vs_POSTR	IER_fibroblasts	annotation_intermediate	stroma
0.821956	0.0803641	0.086	0.1	1	NME7	0	w0R_vs_POSTR	IER_fibroblasts	annotation_intermediate	stroma
0.822154	0.305712	0.352	0.425	1	TMEM98	0	w0R_vs_POSTR	IER_fibroblasts	annotation_intermediate	stroma
0.822379	0.179184	0.261	0.325	1	NARS	0	w0R_vs_POSTR	IER_fibroblasts	annotation_intermediate	stroma
0.822558	0.117554	0.172	0.175	1	NTPCR	0	w0R_vs_POSTR	IER_fibroblasts	annotation_intermediate	stroma
0.822667	0.0278411	0.124	0.138	1	TXLNG	0	w0R_vs_POSTR	IER_fibroblasts	annotation_intermediate	stroma
0.823052	0.128993	0.145	0.162	1	IER5L	0	w0R_vs_POSTR	IER_fibroblasts	annotation_intermediate	stroma
0.824539	0.27017	0.218	0.262	1	HDAC2	0	w0R_vs_POSTR	IER_fibroblasts	annotation_intermediate	stroma
0.824848	0.431742	0.25	0.275	1	BMP5	0	w0R_vs_POSTR	IER_fibroblasts	annotation_intermediate	stroma
0.825015	0.034254	0.183	0.2	1	SCFD1	0	w0R_vs_POSTR	IER_fibroblasts	annotation_intermediate	stroma
0.825571	0.142478	0.258	0.3	1	MIA3	0	w0R_vs_POSTR	IER_fibroblasts	annotation_intermediate	stroma
0.82581	0.168137	0.124	0.125	1	NFX1	0	w0R_vs_POSTR	IER_fibroblasts	annotation_intermediate	stroma
0.826235	0.160309	0.548	0.65	1	AC245595.1	0	w0R_vs_POSTR	IER_fibroblasts	annotation_intermediate	stroma
0.826617	0.167118	0.148	0.15	1	EVI5	0	w0R_vs_POSTR	IER_fibroblasts	annotation_intermediate	stroma
0.826758	0.0428266	0.347	0.412	1	G3BP1	0	w0R_vs_POSTR	IER_fibroblasts	annotation_intermediate	stroma
0.8269	0.114887	0.161	0.162	1	TIMM9	0	w0R_vs_POSTR	IER_fibroblasts	annotation_intermediate	stroma
0.827123	0.134972	0.228	0.275	1	ALG5	0	w0R_vs_POSTR	IER_fibroblasts	annotation_intermediate	stroma
0.827186	0.153105	0.344	0.425	1	CCT3	0	w0R_vs_POSTR	IER_fibroblasts	annotation_intermediate	stroma
0.827407	0.128318	0.347	0.388	1	AC245297.3	0	w0R_vs_POSTR	IER_fibroblasts	annotation_intermediate	stroma
0.827515	0.191357	0.266	0.288	1	BAZ1B	0	w0R_vs_POSTR	IER_fibroblasts	annotation_intermediate	stroma
0.82786	0.236193	0.29	0.35	1	GATAD2B	0	w0R_vs_POSTR	IER_fibroblasts	annotation_intermediate	stroma
0.828201	0.120966	0.14	0.138	1	SLMAP	0	w0R_vs_POSTR	IER_fibroblasts	annotation_intermediate	stroma
0.828405	0.0778742	0.417	0.475	1	HMGN3	0	w0R_vs_POSTR	IER_fibroblasts	annotation_intermediate	stroma
0.828586	0.194679	0.347	0.4	1	SAMHD1	0	w0R_vs_POSTR	IER_fibroblasts	annotation_intermediate	stroma
0.828594	0.0960589	0.315	0.375	1	ILK	0	w0R_vs_POSTR	IER_fibroblasts	annotation_intermediate	stroma
0.828778	0.104255	0.116	0.112	1	IMMP1L	0	w0R_vs_POSTR	IER_fibroblasts	annotation_intermediate	stroma
0.829322	0.19758	0.175	0.188	1	TSN	0	w0R_vs_POSTR	IER_fibroblasts	annotation_intermediate	stroma
0.829526	0.0719588	0.118	0.112	1	FAM96A	0	w0R_vs_POSTR	IER_fibroblasts	annotation_intermediate	stroma
0.829619	0.149683	0.097	0.112	1	SMPD1	0	w0R_vs_POSTR	IER_fibroblasts	annotation_intermediate	stroma
0.830249	0.167181	0.239	0.25	1	NCOA4	0	w0R_vs_POSTR	IER_fibroblasts	annotation_intermediate	stroma
0.830258	0.21164	0.199	0.238	1	PTPRD	0	w0R_vs_POSTR	IER_fibroblasts	annotation_intermediate	stroma
0.830679	0.247895	0.223	0.25	1	ZNF618	0	w0R_vs_POSTR	IER_fibroblasts	annotation_intermediate	stroma
0.830724	0.206822	0.156	0.162	1	XYLT2	0	w0R_vs_POSTR	IER_fibroblasts	annotation_intermediate	stroma
0.830818	0.256527	0.266	0.3	1	ERGIC2	0	w0R_vs_POSTR	IER_fibroblasts	annotation_intermediate	stroma
0.830995	0.184822	0.323	0.375	1	PSMG2	0	w0R_vs_POSTR	IER_fibroblasts	annotation_intermediate	stroma
0.831263	0.0965495	0.102	0.1	1	MTA1	0	w0R_vs_POSTR	IER_fibroblasts	annotation_intermediate	stroma
0.831267	0.225005	0.36	0.412	1	ZFYVE16	0	w0R_vs_POSTR	IER_fibroblasts	annotation_intermediate	stroma
0.832016	0.204254	0.113	0.112	1	PTPN23	0	w0R_vs_POSTR	IER_fibroblasts	annotation_intermediate	stroma
0.832202	0.23071	0.164	0.175	1	RETREG2	0	w0R_vs_POSTR	IER_fibroblasts	annotation_intermediate	stroma
0.832293	0.176765	0.293	0.362	1	TNPO1	0	w0R_vs_POSTR	IER_fibroblasts	annotation_intermediate	stroma
0.833688	0.165277	0.18	0.212	1	TAF3	0	w0R_vs_POSTR	IER_fibroblasts	annotation_intermediate	stroma
0.834085	0.0673153	0.22	0.25	1	MCTS1	0	w0R_vs_POSTR	IER_fibroblasts	annotation_intermediate	stroma
0.834211	0.112293	0.153	0.175	1	TUBGCP2	0	w0R_vs_POSTR	IER_fibroblasts	annotation_intermediate	stroma
0.834241	0.0582632	0.089	0.1	1	HDAC6	0	w0R_vs_POSTR	IER_fibroblasts	annotation_intermediate	stroma
0.834598	0.13426	0.148	0.175	1	STOX2	0	w0R_vs_POSTR	IER_fibroblasts	annotation_intermediate	stroma
0.834643	0.0889215	0.546	0.575	1	PTGS2	0	w0R_vs_POSTR	IER_fibroblasts	annotation_intermediate	stroma
0.835224	0.0647987	0.185	0.212	1	SPPL3	0	w0R_vs_POSTR	IER_fibroblasts	annotation_intermediate	stroma
0.835421	0.0933925	0.116	0.112	1	PLPBP	0	w0R_vs_POSTR	IER_fibroblasts	annotation_intermediate	stroma
0.836119	0.137785	0.118	0.138	1	PYGO1	0	w0R_vs_POSTR	IER_fibroblasts	annotation_intermediate	stroma
0.836885	0.0385771	0.134	0.15	1	C3orf38	0	w0R_vs_POSTR	IER_fibroblasts	annotation_intermediate	stroma
0.837199	0.098823	0.089	0.1	1	SHARPIN	0	w0R_vs_POSTR	IER_fibroblasts	annotation_intermediate	stroma
0.837806	0.187797	0.245	0.288	1	PRKAR2B	0	w0R_vs_POSTR	IER_fibroblasts	annotation_intermediate	stroma
0.838708	0.0307203	0.387	0.438	1	B4GALT1	0	w0R_vs_POSTR	IER_fibroblasts	annotation_intermediate	stroma
0.838818	0.104951	0.196	0.225	1	FIGN	0	w0R_vs_POSTR	IER_fibroblasts	annotation_intermediate	stroma
0.839119	0.120435	0.226	0.225	1	MAP3K13	0	w0R_vs_POSTR	IER_fibroblasts	annotation_intermediate	stroma
0.839202	0.262694	0.242	0.275	1	IFT20	0	w0R_vs_POSTR	IER_fibroblasts	annotation_intermediate	stroma
0.839412	0.100696	0.116	0.112	1	ZNF689	0	w0R_vs_POSTR	IER_fibroblasts	annotation_intermediate	stroma
0.840391	0.0957105	0.102	0.1	1	TIMM22	0	w0R_vs_POSTR	IER_fibroblasts	annotation_intermediate	stroma
0.840391	0.0645621	0.099	0.112	1	EPB41L5	0	w0R_vs_POSTR	IER_fibroblasts	annotation_intermediate	stroma
0.840705	0.12945	0.151	0.15	1	HERC1	0	w0R_vs_POSTR	IER_fibroblasts	annotation_intermediate	stroma
0.840867	0.222865	0.422	0.537	1	IGFBP6	0	w0R_vs_POSTR	IER_fibroblasts	annotation_intermediate	stroma
0.841172	0.21573	0.245	0.275	1	MRPS36	0	w0R_vs_POSTR	IER_fibroblasts	annotation_intermediate	stroma
0.841305	0.165947	0.142	0.15	1	STT3A	0	w0R_vs_POSTR	IER_fibroblasts	annotation_intermediate	stroma
0.842606	0.0289621	0.685	0.85	1	SUB1	0	w0R_vs_POSTR	IER_fibroblasts	annotation_intermediate	stroma
0.84275	0.080727	0.11	0.125	1	FBXO9	0	w0R_vs_POSTR	IER_fibroblasts	annotation_intermediate	stroma
0.84299	0.285375	0.376	0.45	1	RSF1	0	w0R_vs_POSTR	IER_fibroblasts	annotation_intermediate	stroma
0.843078	0.0217197	0.151	0.15	1	AHCTF1	0	w0R_vs_POSTR	IER_fibroblasts	annotation_intermediate	stroma
0.843135	0.103373	0.253	0.288	1	DHRS7	0	w0R_vs_POSTR	IER_fibroblasts	annotation_intermediate	stroma
0.84373	0.0966005	0.124	0.138	1	ALDH16A1	0	w0R_vs_POSTR	IER_fibroblasts	annotation_intermediate	stroma
0.843843	0.169354	0.159	0.162	1	EBAG9	0	w0R_vs_POSTR	IER_fibroblasts	annotation_intermediate	stroma
0.844148	0.139297	0.161	0.162	1	COA1	0	w0R_vs_POSTR	IER_fibroblasts	annotation_intermediate	stroma
0.844382	0.144654	0.228	0.262	1	COPS2	0	w0R_vs_POSTR	IER_fibroblasts	annotation_intermediate	stroma
0.844723	0.161312	0.484	0.562	1	PPP1CC	0	w0R_vs_POSTR	IER_fibroblasts	annotation_intermediate	stroma
0.844934	0.203478	0.142	0.15	1	CCNDBP1	0	w0R_vs_POSTR	IER_fibroblasts	annotation_intermediate	stroma
0.845406	0.0426063	0.113	0.125	1	LARP4B	0	w0R_vs_POSTR	IER_fibroblasts	annotation_intermediate	stroma
0.845439	0.116081	0.11	0.125	1	PEX13	0	w0R_vs_POSTR	IER_fibroblasts	annotation_intermediate	stroma
0.845824	0.281428	0.185	0.2	1	RBL2	0	w0R_vs_POSTR	IER_fibroblasts	annotation_intermediate	stroma
0.846012	0.28315	0.253	0.288	1	ZCCHC10	0	w0R_vs_POSTR	IER_fibroblasts	annotation_intermediate	stroma
0.84637	0.236304	0.169	0.175	1	LTBP3	0	w0R_vs_POSTR	IER_fibroblasts	annotation_intermediate	stroma
0.846456	0.18675	0.282	0.312	1	RTF2	0	w0R_vs_POSTR	IER_fibroblasts	annotation_intermediate	stroma
0.846907	0.123131	0.177	0.2	1	RECQL	0	w0R_vs_POSTR	IER_fibroblasts	annotation_intermediate	stroma
0.846942	0.171052	0.134	0.138	1	ZDHHC6	0	w0R_vs_POSTR	IER_fibroblasts	annotation_intermediate	stroma
0.8473	0.215121	0.387	0.45	1	TNFRSF1A	0	w0R_vs_POSTR	IER_fibroblasts	annotation_intermediate	stroma
0.847427	0.102172	0.099	0.112	1	TCEA2	0	w0R_vs_POSTR	IER_fibroblasts	annotation_intermediate	stroma
0.847607	0.211518	0.156	0.188	1	SLC26A2	0	w0R_vs_POSTR	IER_fibroblasts	annotation_intermediate	stroma
0.849431	0.129462	0.132	0.15	1	TSLP	0	w0R_vs_POSTR	IER_fibroblasts	annotation_intermediate	stroma
0.849596	0.136985	0.513	0.625	1	LAMC1	0	w0R_vs_POSTR	IER_fibroblasts	annotation_intermediate	stroma
0.849663	0.242241	0.218	0.25	1	ARPP19	0	w0R_vs_POSTR	IER_fibroblasts	annotation_intermediate	stroma
0.849952	0.122086	0.272	0.312	1	DDOST	0	w0R_vs_POSTR	IER_fibroblasts	annotation_intermediate	stroma
0.850186	0.170884	0.169	0.2	1	PRRC1	0	w0R_vs_POSTR	IER_fibroblasts	annotation_intermediate	stroma
0.850373	0.15501	0.086	0.1	1	ALG8	0	w0R_vs_POSTR	IER_fibroblasts	annotation_intermediate	stroma
0.850427	0.155054	0.339	0.375	1	GDI2	0	w0R_vs_POSTR	IER_fibroblasts	annotation_intermediate	stroma
0.850465	0.0816821	0.134	0.15	1	MFAP1	0	w0R_vs_POSTR	IER_fibroblasts	annotation_intermediate	stroma
0.850555	0.227343	0.562	0.7	1	CTNNB1	0	w0R_vs_POSTR	IER_fibroblasts	annotation_intermediate	stroma
0.851433	0.222821	0.315	0.35	1	DNAJB14	0	w0R_vs_POSTR	IER_fibroblasts	annotation_intermediate	stroma
0.852049	0.257327	0.263	0.3	1	SSFA2	0	w0R_vs_POSTR	IER_fibroblasts	annotation_intermediate	stroma
0.852167	0.101336	0.113	0.112	1	COG2	0	w0R_vs_POSTR	IER_fibroblasts	annotation_intermediate	stroma
0.852545	0.132685	0.156	0.175	1	TSEN34	0	w0R_vs_POSTR	IER_fibroblasts	annotation_intermediate	stroma
0.852562	0.344434	0.462	0.588	1	SYF2	0	w0R_vs_POSTR	IER_fibroblasts	annotation_intermediate	stroma
0.852604	0.207695	0.185	0.225	1	VPS51	0	w0R_vs_POSTR	IER_fibroblasts	annotation_intermediate	stroma
0.852846	-0.0613721	0.892	0.925	1	SERTAD1	0	w0R_vs_POSTR	IER_fibroblasts	annotation_intermediate	stroma
0.853064	0.106223	0.099	0.112	1	PDCD11	0	w0R_vs_POSTR	IER_fibroblasts	annotation_intermediate	stroma
0.853485	0.074511	0.194	0.225	1	GLYR1	0	w0R_vs_POSTR	IER_fibroblasts	annotation_intermediate	stroma
0.853507	0.0598907	0.089	0.1	1	RAB33B	0	w0R_vs_POSTR	IER_fibroblasts	annotation_intermediate	stroma
0.853609	-0.0637696	0.091	0.1	1	ZNF708	0	w0R_vs_POSTR	IER_fibroblasts	annotation_intermediate	stroma
0.854598	0.166715	0.347	0.388	1	PPP1R12A	0	w0R_vs_POSTR	IER_fibroblasts	annotation_intermediate	stroma
0.854713	0.15589	0.543	0.675	1	CLIC1	0	w0R_vs_POSTR	IER_fibroblasts	annotation_intermediate	stroma
0.855078	-0.0184752	0.091	0.1	1	ZNF136	0	w0R_vs_POSTR	IER_fibroblasts	annotation_intermediate	stroma
0.855152	0.0779347	0.105	0.1	1	ABT1	0	w0R_vs_POSTR	IER_fibroblasts	annotation_intermediate	stroma
0.855303	0.164631	0.263	0.312	1	ROCK2	0	w0R_vs_POSTR	IER_fibroblasts	annotation_intermediate	stroma
0.855414	0.0642871	0.134	0.15	1	ERO1B	0	w0R_vs_POSTR	IER_fibroblasts	annotation_intermediate	stroma
0.855639	0.107261	0.212	0.238	1	SEMA5A	0	w0R_vs_POSTR	IER_fibroblasts	annotation_intermediate	stroma
0.85621	0.149564	0.11	0.125	1	TOMM5	0	w0R_vs_POSTR	IER_fibroblasts	annotation_intermediate	stroma
0.856958	0.137588	0.18	0.2	1	ZNF302	0	w0R_vs_POSTR	IER_fibroblasts	annotation_intermediate	stroma
0.857422	0.0518016	0.113	0.125	1	PGM1	0	w0R_vs_POSTR	IER_fibroblasts	annotation_intermediate	stroma
0.857529	0.181073	0.358	0.438	1	PRKCSH	0	w0R_vs_POSTR	IER_fibroblasts	annotation_intermediate	stroma
0.857775	0.164633	0.159	0.162	1	LEPROTL1	0	w0R_vs_POSTR	IER_fibroblasts	annotation_intermediate	stroma
0.858154	0.123119	0.134	0.138	1	ACOX1	0	w0R_vs_POSTR	IER_fibroblasts	annotation_intermediate	stroma
0.858379	0.26751	0.274	0.3	1	GGCX	0	w0R_vs_POSTR	IER_fibroblasts	annotation_intermediate	stroma
0.858536	0.116812	0.151	0.15	1	CRIPT	0	w0R_vs_POSTR	IER_fibroblasts	annotation_intermediate	stroma
0.858794	0.141344	0.194	0.225	1	ZCCHC3	0	w0R_vs_POSTR	IER_fibroblasts	annotation_intermediate	stroma
0.859043	0.128115	0.433	0.45	1	BPTF	0	w0R_vs_POSTR	IER_fibroblasts	annotation_intermediate	stroma
0.859258	0.178297	0.237	0.275	1	ATXN1	0	w0R_vs_POSTR	IER_fibroblasts	annotation_intermediate	stroma
0.859988	0.114169	0.634	0.738	1	TMEM258	0	w0R_vs_POSTR	IER_fibroblasts	annotation_intermediate	stroma
0.860097	0.0340389	0.113	0.125	1	CNOT9	0	w0R_vs_POSTR	IER_fibroblasts	annotation_intermediate	stroma
0.860122	0.0993401	0.099	0.112	1	DIMT1	0	w0R_vs_POSTR	IER_fibroblasts	annotation_intermediate	stroma
0.860256	0.103853	0.113	0.112	1	FAM45A	0	w0R_vs_POSTR	IER_fibroblasts	annotation_intermediate	stroma
0.860337	0.105247	0.226	0.25	1	SPATS2L	0	w0R_vs_POSTR	IER_fibroblasts	annotation_intermediate	stroma
0.860406	0.118898	0.126	0.125	1	TNFSF13B	0	w0R_vs_POSTR	IER_fibroblasts	annotation_intermediate	stroma
0.860941	0.0911903	0.089	0.1	1	EIF1AY	0	w0R_vs_POSTR	IER_fibroblasts	annotation_intermediate	stroma
0.860989	0.129997	0.137	0.138	1	CCDC174	0	w0R_vs_POSTR	IER_fibroblasts	annotation_intermediate	stroma
0.861541	0.192306	0.309	0.35	1	GNAQ	0	w0R_vs_POSTR	IER_fibroblasts	annotation_intermediate	stroma
0.861945	0.249655	0.387	0.475	1	H2AFJ	0	w0R_vs_POSTR	IER_fibroblasts	annotation_intermediate	stroma
0.862482	0.2582	0.637	0.775	1	SOX4	0	w0R_vs_POSTR	IER_fibroblasts	annotation_intermediate	stroma
0.862832	0.0782383	0.89	0.887	1	ATP5F1E	0	w0R_vs_POSTR	IER_fibroblasts	annotation_intermediate	stroma
0.86285	0.19654	0.212	0.25	1	LATS1	0	w0R_vs_POSTR	IER_fibroblasts	annotation_intermediate	stroma
0.863489	0.0471335	0.556	0.65	1	PNN	0	w0R_vs_POSTR	IER_fibroblasts	annotation_intermediate	stroma
0.863613	0.178757	0.538	0.6	1	ATP5MF	0	w0R_vs_POSTR	IER_fibroblasts	annotation_intermediate	stroma
0.864112	0.0779787	0.113	0.125	1	PCYT1A	0	w0R_vs_POSTR	IER_fibroblasts	annotation_intermediate	stroma
0.864306	0.142005	0.11	0.125	1	GFRA1	0	w0R_vs_POSTR	IER_fibroblasts	annotation_intermediate	stroma
0.864383	0.160399	0.489	0.562	1	FBN1	0	w0R_vs_POSTR	IER_fibroblasts	annotation_intermediate	stroma
0.864537	0.302049	0.258	0.3	1	TFAM	0	w0R_vs_POSTR	IER_fibroblasts	annotation_intermediate	stroma
0.864888	0.215635	0.382	0.45	1	IQGAP1	0	w0R_vs_POSTR	IER_fibroblasts	annotation_intermediate	stroma
0.86512	0.128932	0.239	0.275	1	CNIH1	0	w0R_vs_POSTR	IER_fibroblasts	annotation_intermediate	stroma
0.86533	0.115429	0.134	0.15	1	CRTC2	0	w0R_vs_POSTR	IER_fibroblasts	annotation_intermediate	stroma
0.865443	0.1994	0.247	0.275	1	C1D	0	w0R_vs_POSTR	IER_fibroblasts	annotation_intermediate	stroma
0.86552	0.0577716	0.987	1	1	RPL41	0	w0R_vs_POSTR	IER_fibroblasts	annotation_intermediate	stroma
0.865646	0.127833	0.132	0.15	1	AASDH	0	w0R_vs_POSTR	IER_fibroblasts	annotation_intermediate	stroma
0.865702	0.115494	0.578	0.65	1	BRK1	0	w0R_vs_POSTR	IER_fibroblasts	annotation_intermediate	stroma
0.865914	0.183217	0.207	0.25	1	PPT1	0	w0R_vs_POSTR	IER_fibroblasts	annotation_intermediate	stroma
0.865996	0.0977135	0.188	0.2	1	CTSZ	0	w0R_vs_POSTR	IER_fibroblasts	annotation_intermediate	stroma
0.866153	0.208988	0.237	0.275	1	CCNT1	0	w0R_vs_POSTR	IER_fibroblasts	annotation_intermediate	stroma
0.866556	0.102247	0.347	0.4	1	WLS	0	w0R_vs_POSTR	IER_fibroblasts	annotation_intermediate	stroma
0.86676	0.133817	0.366	0.438	1	SERINC3	0	w0R_vs_POSTR	IER_fibroblasts	annotation_intermediate	stroma
0.86677	0.259077	0.196	0.212	1	ALDH1A1	0	w0R_vs_POSTR	IER_fibroblasts	annotation_intermediate	stroma
0.866791	0.871182	0.113	0.125	1	CYB5D2	0	w0R_vs_POSTR	IER_fibroblasts	annotation_intermediate	stroma
0.866871	0.167329	0.79	0.863	1	MIDN	0	w0R_vs_POSTR	IER_fibroblasts	annotation_intermediate	stroma
0.866895	0.124652	0.132	0.15	1	SUCLA2	0	w0R_vs_POSTR	IER_fibroblasts	annotation_intermediate	stroma
0.867472	0.0555822	0.137	0.15	1	PPFIA1	0	w0R_vs_POSTR	IER_fibroblasts	annotation_intermediate	stroma
0.867627	0.138446	0.145	0.15	1	FBXO3	0	w0R_vs_POSTR	IER_fibroblasts	annotation_intermediate	stroma
0.86772	0.10092	0.465	0.575	1	RWDD1	0	w0R_vs_POSTR	IER_fibroblasts	annotation_intermediate	stroma
0.868527	0.0696804	0.409	0.45	1	MSN	0	w0R_vs_POSTR	IER_fibroblasts	annotation_intermediate	stroma
0.869249	0.16843	0.153	0.175	1	JAG1	0	w0R_vs_POSTR	IER_fibroblasts	annotation_intermediate	stroma
0.869892	0.170277	0.32	0.35	1	SEC63	0	w0R_vs_POSTR	IER_fibroblasts	annotation_intermediate	stroma
0.870159	0.243178	0.344	0.375	1	TAF7	0	w0R_vs_POSTR	IER_fibroblasts	annotation_intermediate	stroma
0.870345	0.261575	0.976	1	1	MTRNR2L12	0	w0R_vs_POSTR	IER_fibroblasts	annotation_intermediate	stroma
0.870441	0.14223	0.263	0.312	1	SLC40A1	0	w0R_vs_POSTR	IER_fibroblasts	annotation_intermediate	stroma
0.870862	0.108079	0.148	0.15	1	RAB3GAP2	0	w0R_vs_POSTR	IER_fibroblasts	annotation_intermediate	stroma
0.870922	0.136712	0.188	0.212	1	C1orf52	0	w0R_vs_POSTR	IER_fibroblasts	annotation_intermediate	stroma
0.871117	0.8689	0.255	0.262	1	CCL8	0	w0R_vs_POSTR	IER_fibroblasts	annotation_intermediate	stroma
0.871168	0.15643	0.156	0.175	1	CALCOCO1	0	w0R_vs_POSTR	IER_fibroblasts	annotation_intermediate	stroma
0.871255	0.168402	0.145	0.15	1	ARRDC4	0	w0R_vs_POSTR	IER_fibroblasts	annotation_intermediate	stroma
0.871621	0.165969	0.132	0.138	1	LMBRD1	0	w0R_vs_POSTR	IER_fibroblasts	annotation_intermediate	stroma
0.871866	0.137697	0.226	0.262	1	PFDN1	0	w0R_vs_POSTR	IER_fibroblasts	annotation_intermediate	stroma
0.872321	0.098235	0.099	0.1	1	RNF138	0	w0R_vs_POSTR	IER_fibroblasts	annotation_intermediate	stroma
0.872668	0.131268	0.108	0.125	1	HAUS1	0	w0R_vs_POSTR	IER_fibroblasts	annotation_intermediate	stroma
0.873924	0.154725	0.118	0.138	1	SDAD1	0	w0R_vs_POSTR	IER_fibroblasts	annotation_intermediate	stroma
0.874084	0.161596	0.159	0.162	1	STUB1	0	w0R_vs_POSTR	IER_fibroblasts	annotation_intermediate	stroma
0.874091	0.17195	0.677	0.762	1	CYGB	0	w0R_vs_POSTR	IER_fibroblasts	annotation_intermediate	stroma
0.87473	0.171105	0.21	0.225	1	SNX27	0	w0R_vs_POSTR	IER_fibroblasts	annotation_intermediate	stroma
0.87476	0.0577992	0.102	0.112	1	SCO1	0	w0R_vs_POSTR	IER_fibroblasts	annotation_intermediate	stroma
0.874771	0.0479687	0.392	0.412	1	LMAN2	0	w0R_vs_POSTR	IER_fibroblasts	annotation_intermediate	stroma
0.874773	0.183085	0.129	0.15	1	SMIM10	0	w0R_vs_POSTR	IER_fibroblasts	annotation_intermediate	stroma
0.875182	0.146313	0.099	0.1	1	PARL	0	w0R_vs_POSTR	IER_fibroblasts	annotation_intermediate	stroma
0.875197	0.241503	0.212	0.238	1	ATF2	0	w0R_vs_POSTR	IER_fibroblasts	annotation_intermediate	stroma
0.875269	0.286054	0.25	0.312	1	NMT1	0	w0R_vs_POSTR	IER_fibroblasts	annotation_intermediate	stroma
0.875272	0.199514	0.242	0.288	1	ACAP2	0	w0R_vs_POSTR	IER_fibroblasts	annotation_intermediate	stroma
0.87602	0.122545	0.298	0.325	1	EIF2A	0	w0R_vs_POSTR	IER_fibroblasts	annotation_intermediate	stroma
0.876324	0.131436	0.191	0.2	1	CCNB1IP1	0	w0R_vs_POSTR	IER_fibroblasts	annotation_intermediate	stroma
0.877899	0.14468	0.266	0.312	1	HADHB	0	w0R_vs_POSTR	IER_fibroblasts	annotation_intermediate	stroma
0.878017	0.262715	0.333	0.425	1	TCEA1	0	w0R_vs_POSTR	IER_fibroblasts	annotation_intermediate	stroma
0.878157	0.140174	0.134	0.138	1	P2RY14	0	w0R_vs_POSTR	IER_fibroblasts	annotation_intermediate	stroma
0.878433	0.0953185	0.124	0.138	1	ABRAXAS1	0	w0R_vs_POSTR	IER_fibroblasts	annotation_intermediate	stroma
0.878522	0.135472	0.099	0.112	1	C1orf131	0	w0R_vs_POSTR	IER_fibroblasts	annotation_intermediate	stroma
0.879161	0.125793	0.414	0.475	1	MTDH	0	w0R_vs_POSTR	IER_fibroblasts	annotation_intermediate	stroma
0.879223	0.188924	0.218	0.238	1	FKBP7	0	w0R_vs_POSTR	IER_fibroblasts	annotation_intermediate	stroma
0.879325	0.214548	0.212	0.238	1	HOXB-AS3	0	w0R_vs_POSTR	IER_fibroblasts	annotation_intermediate	stroma
0.879434	0.172346	0.427	0.5	1	ZRANB2	0	w0R_vs_POSTR	IER_fibroblasts	annotation_intermediate	stroma
0.879569	0.186633	0.247	0.275	1	VPS4B	0	w0R_vs_POSTR	IER_fibroblasts	annotation_intermediate	stroma
0.87962	0.111189	0.134	0.15	1	UBE2Q2	0	w0R_vs_POSTR	IER_fibroblasts	annotation_intermediate	stroma
0.87973	0.118403	0.145	0.15	1	TMEM131	0	w0R_vs_POSTR	IER_fibroblasts	annotation_intermediate	stroma
0.880924	0.208011	0.473	0.537	1	ITIH5	0	w0R_vs_POSTR	IER_fibroblasts	annotation_intermediate	stroma
0.881614	0.064177	0.091	0.1	1	ZNF324	0	w0R_vs_POSTR	IER_fibroblasts	annotation_intermediate	stroma
0.881697	0.206873	0.333	0.388	1	ATP5PB	0	w0R_vs_POSTR	IER_fibroblasts	annotation_intermediate	stroma
0.881885	0.163201	0.309	0.375	1	CALCOCO2	0	w0R_vs_POSTR	IER_fibroblasts	annotation_intermediate	stroma
0.882305	0.05626	0.126	0.125	1	VPS53	0	w0R_vs_POSTR	IER_fibroblasts	annotation_intermediate	stroma
0.882606	-0.0684967	0.097	0.1	1	ZNF224	0	w0R_vs_POSTR	IER_fibroblasts	annotation_intermediate	stroma
0.882742	0.185821	0.231	0.262	1	TM2D2	0	w0R_vs_POSTR	IER_fibroblasts	annotation_intermediate	stroma
0.883054	0.145636	0.21	0.225	1	SNRPC	0	w0R_vs_POSTR	IER_fibroblasts	annotation_intermediate	stroma
0.883354	0.140855	0.121	0.138	1	WFS1	0	w0R_vs_POSTR	IER_fibroblasts	annotation_intermediate	stroma
0.883798	0.249143	0.296	0.338	1	DHX15	0	w0R_vs_POSTR	IER_fibroblasts	annotation_intermediate	stroma
0.883864	0.0241169	0.116	0.125	1	ZDHHC5	0	w0R_vs_POSTR	IER_fibroblasts	annotation_intermediate	stroma
0.8843	0.198321	0.14	0.15	1	PAIP1	0	w0R_vs_POSTR	IER_fibroblasts	annotation_intermediate	stroma
0.884978	0.118684	0.188	0.212	1	GLTP	0	w0R_vs_POSTR	IER_fibroblasts	annotation_intermediate	stroma
0.885449	0.139644	0.212	0.25	1	SNX17	0	w0R_vs_POSTR	IER_fibroblasts	annotation_intermediate	stroma
0.885792	0.189075	0.145	0.15	1	ZDHHC17	0	w0R_vs_POSTR	IER_fibroblasts	annotation_intermediate	stroma
0.88605	0.0615379	0.091	0.1	1	WDR12	0	w0R_vs_POSTR	IER_fibroblasts	annotation_intermediate	stroma
0.88688	0.249902	0.261	0.3	1	TMEM248	0	w0R_vs_POSTR	IER_fibroblasts	annotation_intermediate	stroma
0.886911	0.188724	0.215	0.25	1	NR1D2	0	w0R_vs_POSTR	IER_fibroblasts	annotation_intermediate	stroma
0.886911	0.116348	0.215	0.25	1	CYB5B	0	w0R_vs_POSTR	IER_fibroblasts	annotation_intermediate	stroma
0.887019	0.18709	0.11	0.112	1	PIGC	0	w0R_vs_POSTR	IER_fibroblasts	annotation_intermediate	stroma
0.887114	0.0854418	0.145	0.162	1	PDZD11	0	w0R_vs_POSTR	IER_fibroblasts	annotation_intermediate	stroma
0.887385	0.114563	0.349	0.412	1	TCP1	0	w0R_vs_POSTR	IER_fibroblasts	annotation_intermediate	stroma
0.887747	0.0827044	0.102	0.1	1	SYNPO2	0	w0R_vs_POSTR	IER_fibroblasts	annotation_intermediate	stroma
0.887747	0.063946	0.102	0.1	1	FARP2	0	w0R_vs_POSTR	IER_fibroblasts	annotation_intermediate	stroma
0.888282	0.212627	0.255	0.288	1	HNRNPH2	0	w0R_vs_POSTR	IER_fibroblasts	annotation_intermediate	stroma
0.888638	0.143967	0.194	0.225	1	MAGEH1	0	w0R_vs_POSTR	IER_fibroblasts	annotation_intermediate	stroma
0.888838	0.202558	0.444	0.537	1	SUMO1	0	w0R_vs_POSTR	IER_fibroblasts	annotation_intermediate	stroma
0.889148	0.0393956	0.105	0.112	1	AC103591.3	0	w0R_vs_POSTR	IER_fibroblasts	annotation_intermediate	stroma
0.889168	0.0631465	0.102	0.1	1	ACTR6	0	w0R_vs_POSTR	IER_fibroblasts	annotation_intermediate	stroma
0.889175	0.142571	0.331	0.375	1	SMARCA5	0	w0R_vs_POSTR	IER_fibroblasts	annotation_intermediate	stroma
0.889231	0.0147737	0.796	0.8	1	TMEM176A	0	w0R_vs_POSTR	IER_fibroblasts	annotation_intermediate	stroma
0.889455	0.198191	0.204	0.225	1	CDC73	0	w0R_vs_POSTR	IER_fibroblasts	annotation_intermediate	stroma
0.890385	0.224241	0.258	0.3	1	C6orf89	0	w0R_vs_POSTR	IER_fibroblasts	annotation_intermediate	stroma
0.8904	0.11191	0.153	0.175	1	SMIM30	0	w0R_vs_POSTR	IER_fibroblasts	annotation_intermediate	stroma
0.890488	0.110592	0.159	0.175	1	SOBP	0	w0R_vs_POSTR	IER_fibroblasts	annotation_intermediate	stroma
0.890685	0.101885	0.737	0.8	1	SFPQ	0	w0R_vs_POSTR	IER_fibroblasts	annotation_intermediate	stroma
0.890792	0.189163	0.301	0.362	1	SENP6	0	w0R_vs_POSTR	IER_fibroblasts	annotation_intermediate	stroma
0.890949	0.109667	0.099	0.1	1	NNT-AS1	0	w0R_vs_POSTR	IER_fibroblasts	annotation_intermediate	stroma
0.891324	0.062175	0.538	0.662	1	HNRNPF	0	w0R_vs_POSTR	IER_fibroblasts	annotation_intermediate	stroma
0.89135	0.108231	0.126	0.125	1	BMS1	0	w0R_vs_POSTR	IER_fibroblasts	annotation_intermediate	stroma
0.892154	0.199225	0.183	0.2	1	RBCK1	0	w0R_vs_POSTR	IER_fibroblasts	annotation_intermediate	stroma
0.892755	0.165757	0.156	0.162	1	EXOC4	0	w0R_vs_POSTR	IER_fibroblasts	annotation_intermediate	stroma
0.892796	0.0332062	0.726	0.775	1	SEC61B	0	w0R_vs_POSTR	IER_fibroblasts	annotation_intermediate	stroma
0.892967	0.0919641	0.417	0.475	1	TMED9	0	w0R_vs_POSTR	IER_fibroblasts	annotation_intermediate	stroma
0.893899	0.136757	0.21	0.238	1	DLG1	0	w0R_vs_POSTR	IER_fibroblasts	annotation_intermediate	stroma
0.89407	0.0870724	0.454	0.525	1	TNRC6B	0	w0R_vs_POSTR	IER_fibroblasts	annotation_intermediate	stroma
0.894087	0.0480226	0.126	0.138	1	FAM213A	0	w0R_vs_POSTR	IER_fibroblasts	annotation_intermediate	stroma
0.894133	0.150307	0.352	0.388	1	LAMTOR1	0	w0R_vs_POSTR	IER_fibroblasts	annotation_intermediate	stroma
0.895164	0.193478	0.32	0.388	1	NME3	0	w0R_vs_POSTR	IER_fibroblasts	annotation_intermediate	stroma
0.896163	0.130985	0.145	0.162	1	2001-08-01	0	w0R_vs_POSTR	IER_fibroblasts	annotation_intermediate	stroma
0.896457	0.198024	0.237	0.262	1	GAS7	0	w0R_vs_POSTR	IER_fibroblasts	annotation_intermediate	stroma
0.896595	0.120086	0.645	0.725	1	UQCRQ	0	w0R_vs_POSTR	IER_fibroblasts	annotation_intermediate	stroma
0.89703	0.179673	0.226	0.262	1	SHOC2	0	w0R_vs_POSTR	IER_fibroblasts	annotation_intermediate	stroma
0.897034	0.0785068	0.124	0.125	1	FH	0	w0R_vs_POSTR	IER_fibroblasts	annotation_intermediate	stroma
0.897343	0.0527373	0.207	0.212	1	FDPS	0	w0R_vs_POSTR	IER_fibroblasts	annotation_intermediate	stroma
0.897897	0.0818882	0.091	0.1	1	SETD3	0	w0R_vs_POSTR	IER_fibroblasts	annotation_intermediate	stroma
0.897978	0.109028	0.11	0.112	1	NUDCD1	0	w0R_vs_POSTR	IER_fibroblasts	annotation_intermediate	stroma
0.898336	0.060485	0.798	0.9	1	TUBB4B	0	w0R_vs_POSTR	IER_fibroblasts	annotation_intermediate	stroma
0.8985	0.141864	0.142	0.15	1	ZNF830	0	w0R_vs_POSTR	IER_fibroblasts	annotation_intermediate	stroma
0.898544	0.115945	0.142	0.162	1	RCOR1	0	w0R_vs_POSTR	IER_fibroblasts	annotation_intermediate	stroma
0.898579	0.055486	0.148	0.15	1	RAB30-AS1	0	w0R_vs_POSTR	IER_fibroblasts	annotation_intermediate	stroma
0.899043	0.211508	0.454	0.537	1	SRSF6	0	w0R_vs_POSTR	IER_fibroblasts	annotation_intermediate	stroma
0.899233	0.110005	0.156	0.175	1	KRCC1	0	w0R_vs_POSTR	IER_fibroblasts	annotation_intermediate	stroma
0.899349	0.154153	0.11	0.112	1	SURF1	0	w0R_vs_POSTR	IER_fibroblasts	annotation_intermediate	stroma
0.89938	0.0629979	0.091	0.1	1	FDFT1	0	w0R_vs_POSTR	IER_fibroblasts	annotation_intermediate	stroma
0.89938	0.0710788	0.091	0.1	1	KIF3B	0	w0R_vs_POSTR	IER_fibroblasts	annotation_intermediate	stroma
0.899463	0.153506	0.282	0.312	1	DNAJC19	0	w0R_vs_POSTR	IER_fibroblasts	annotation_intermediate	stroma
0.899476	0.196456	0.218	0.262	1	PPP6R3	0	w0R_vs_POSTR	IER_fibroblasts	annotation_intermediate	stroma
0.899567	0.0919846	0.099	0.1	1	UBE2W	0	w0R_vs_POSTR	IER_fibroblasts	annotation_intermediate	stroma
0.899907	0.193855	0.228	0.262	1	H2AFX	0	w0R_vs_POSTR	IER_fibroblasts	annotation_intermediate	stroma
0.900312	0.0615712	0.105	0.112	1	WDR55	0	w0R_vs_POSTR	IER_fibroblasts	annotation_intermediate	stroma
0.900325	0.190525	0.183	0.212	1	MDM2	0	w0R_vs_POSTR	IER_fibroblasts	annotation_intermediate	stroma
0.900405	0.173377	0.637	0.762	1	NUFIP2	0	w0R_vs_POSTR	IER_fibroblasts	annotation_intermediate	stroma
0.900637	0.16295	0.218	0.25	1	TXNDC12	0	w0R_vs_POSTR	IER_fibroblasts	annotation_intermediate	stroma
0.900735	0.206198	0.172	0.188	1	FAM172A	0	w0R_vs_POSTR	IER_fibroblasts	annotation_intermediate	stroma
0.900787	0.0902215	0.102	0.112	1	TCHP	0	w0R_vs_POSTR	IER_fibroblasts	annotation_intermediate	stroma
0.900888	-0.0240448	0.97	0.95	1	LGALS1	0	w0R_vs_POSTR	IER_fibroblasts	annotation_intermediate	stroma
0.900924	0.17531	0.325	0.388	1	FXR1	0	w0R_vs_POSTR	IER_fibroblasts	annotation_intermediate	stroma
0.901047	0.200935	0.191	0.225	1	FIP1L1	0	w0R_vs_POSTR	IER_fibroblasts	annotation_intermediate	stroma
0.901378	0.221631	0.285	0.325	1	CREBBP	0	w0R_vs_POSTR	IER_fibroblasts	annotation_intermediate	stroma
0.902068	-0.0362174	0.164	0.175	1	PSMD14	0	w0R_vs_POSTR	IER_fibroblasts	annotation_intermediate	stroma
0.902723	0.0878503	0.245	0.275	1	XIAP	0	w0R_vs_POSTR	IER_fibroblasts	annotation_intermediate	stroma
0.902902	0.0818517	0.102	0.112	1	ST6GALNAC4	0	w0R_vs_POSTR	IER_fibroblasts	annotation_intermediate	stroma
0.903349	0.214965	0.118	0.125	1	CLCC1	0	w0R_vs_POSTR	IER_fibroblasts	annotation_intermediate	stroma
0.903895	-0.0104943	0.118	0.112	1	GIT2	0	w0R_vs_POSTR	IER_fibroblasts	annotation_intermediate	stroma
0.904046	0.0571659	0.503	0.6	1	SF3B6	0	w0R_vs_POSTR	IER_fibroblasts	annotation_intermediate	stroma
0.90428	0.150598	0.089	0.1	1	WDR81	0	w0R_vs_POSTR	IER_fibroblasts	annotation_intermediate	stroma
0.904434	0.18438	0.231	0.25	1	XPO1	0	w0R_vs_POSTR	IER_fibroblasts	annotation_intermediate	stroma
0.904464	0.286427	0.417	0.425	1	ADAMTS4	0	w0R_vs_POSTR	IER_fibroblasts	annotation_intermediate	stroma
0.904484	0.128899	0.132	0.138	1	TBC1D8B	0	w0R_vs_POSTR	IER_fibroblasts	annotation_intermediate	stroma
0.904528	0.192194	0.134	0.138	1	SCLT1	0	w0R_vs_POSTR	IER_fibroblasts	annotation_intermediate	stroma
0.904584	0.0759783	0.688	0.812	1	HNRNPK	0	w0R_vs_POSTR	IER_fibroblasts	annotation_intermediate	stroma
0.90514	0.165709	0.527	0.6	1	SPCS2	0	w0R_vs_POSTR	IER_fibroblasts	annotation_intermediate	stroma
0.90547	0.0865115	0.191	0.212	1	EHMT1	0	w0R_vs_POSTR	IER_fibroblasts	annotation_intermediate	stroma
0.905554	0.128827	0.177	0.2	1	ARIH2	0	w0R_vs_POSTR	IER_fibroblasts	annotation_intermediate	stroma
0.905761	0.184288	0.153	0.162	1	PGPEP1	0	w0R_vs_POSTR	IER_fibroblasts	annotation_intermediate	stroma
0.906119	0.145211	0.371	0.45	1	PRPF40A	0	w0R_vs_POSTR	IER_fibroblasts	annotation_intermediate	stroma
0.90648	-0.42051	0.938	0.9	1	CXCL14	0	w0R_vs_POSTR	IER_fibroblasts	annotation_intermediate	stroma
0.906738	0.182698	0.293	0.325	1	RDX	0	w0R_vs_POSTR	IER_fibroblasts	annotation_intermediate	stroma
0.907071	0.159243	0.14	0.162	1	PREPL	0	w0R_vs_POSTR	IER_fibroblasts	annotation_intermediate	stroma
0.907233	0.313918	0.599	0.7	1	YME1L1	0	w0R_vs_POSTR	IER_fibroblasts	annotation_intermediate	stroma
0.907426	0.0910667	0.39	0.438	1	XRCC6	0	w0R_vs_POSTR	IER_fibroblasts	annotation_intermediate	stroma
0.907493	0.205023	0.202	0.225	1	EGFR	0	w0R_vs_POSTR	IER_fibroblasts	annotation_intermediate	stroma
0.907909	0.0634961	0.116	0.125	1	IFT88	0	w0R_vs_POSTR	IER_fibroblasts	annotation_intermediate	stroma
0.908068	0.254503	0.336	0.4	1	PHIP	0	w0R_vs_POSTR	IER_fibroblasts	annotation_intermediate	stroma
0.908277	0.140848	0.142	0.162	1	NOB1	0	w0R_vs_POSTR	IER_fibroblasts	annotation_intermediate	stroma
0.908348	0.185935	0.32	0.375	1	HNRNPAB	0	w0R_vs_POSTR	IER_fibroblasts	annotation_intermediate	stroma
0.908713	0.239829	0.237	0.275	1	ZSCAN16-AS1	0	w0R_vs_POSTR	IER_fibroblasts	annotation_intermediate	stroma
0.908939	0.0922008	0.134	0.15	1	TMEM243	0	w0R_vs_POSTR	IER_fibroblasts	annotation_intermediate	stroma
0.909111	0.136368	0.723	0.85	1	RHOB	0	w0R_vs_POSTR	IER_fibroblasts	annotation_intermediate	stroma
0.90948	0.110217	0.124	0.138	1	N4BP1	0	w0R_vs_POSTR	IER_fibroblasts	annotation_intermediate	stroma
0.910413	0.208426	0.296	0.338	1	TOMM22	0	w0R_vs_POSTR	IER_fibroblasts	annotation_intermediate	stroma
0.910671	0.0924787	0.148	0.15	1	PTCD3	0	w0R_vs_POSTR	IER_fibroblasts	annotation_intermediate	stroma
0.910995	0.211813	0.237	0.288	1	FAM13A	0	w0R_vs_POSTR	IER_fibroblasts	annotation_intermediate	stroma
0.911367	0.1793	0.384	0.475	1	DNAJC15	0	w0R_vs_POSTR	IER_fibroblasts	annotation_intermediate	stroma
0.911715	0.165056	0.347	0.425	1	PGK1	0	w0R_vs_POSTR	IER_fibroblasts	annotation_intermediate	stroma
0.911726	0.0183054	0.403	0.462	1	TNFAIP6	0	w0R_vs_POSTR	IER_fibroblasts	annotation_intermediate	stroma
0.911971	0.124639	0.417	0.512	1	YWHAQ	0	w0R_vs_POSTR	IER_fibroblasts	annotation_intermediate	stroma
0.912083	0.143363	0.132	0.15	1	GORASP2	0	w0R_vs_POSTR	IER_fibroblasts	annotation_intermediate	stroma
0.912783	-0.0122561	0.102	0.112	1	GYG1	0	w0R_vs_POSTR	IER_fibroblasts	annotation_intermediate	stroma
0.912783	0.181644	0.102	0.112	1	RALGPS2	0	w0R_vs_POSTR	IER_fibroblasts	annotation_intermediate	stroma
0.912993	0.187439	0.108	0.112	1	GLCE	0	w0R_vs_POSTR	IER_fibroblasts	annotation_intermediate	stroma
0.913222	0.165373	0.312	0.35	1	POLR2K	0	w0R_vs_POSTR	IER_fibroblasts	annotation_intermediate	stroma
0.914179	0.212323	0.183	0.2	1	TNRC18	0	w0R_vs_POSTR	IER_fibroblasts	annotation_intermediate	stroma
0.914196	0.0983718	0.102	0.112	1	CCP110	0	w0R_vs_POSTR	IER_fibroblasts	annotation_intermediate	stroma
0.914379	0.101784	0.108	0.112	1	PIGF	0	w0R_vs_POSTR	IER_fibroblasts	annotation_intermediate	stroma
0.914547	0.120873	0.551	0.637	1	COL4A2	0	w0R_vs_POSTR	IER_fibroblasts	annotation_intermediate	stroma
0.914548	-0.018271	0.202	0.212	1	CPSF6	0	w0R_vs_POSTR	IER_fibroblasts	annotation_intermediate	stroma
0.915226	0.143413	0.167	0.175	1	FRYL	0	w0R_vs_POSTR	IER_fibroblasts	annotation_intermediate	stroma
0.915299	0.165001	0.118	0.125	1	HSPA13	0	w0R_vs_POSTR	IER_fibroblasts	annotation_intermediate	stroma
0.917022	0.12524	0.102	0.112	1	YTHDF1	0	w0R_vs_POSTR	IER_fibroblasts	annotation_intermediate	stroma
0.917287	0.155558	0.406	0.462	1	C19orf70	0	w0R_vs_POSTR	IER_fibroblasts	annotation_intermediate	stroma
0.917395	0.162976	0.177	0.188	1	SEC16A	0	w0R_vs_POSTR	IER_fibroblasts	annotation_intermediate	stroma
0.917422	0.207696	0.478	0.562	1	CHD9	0	w0R_vs_POSTR	IER_fibroblasts	annotation_intermediate	stroma
0.917743	0.192518	0.247	0.275	1	MYO9A	0	w0R_vs_POSTR	IER_fibroblasts	annotation_intermediate	stroma
0.917844	0.0907126	0.148	0.162	1	TXNRD1	0	w0R_vs_POSTR	IER_fibroblasts	annotation_intermediate	stroma
0.918068	0.016361	0.094	0.1	1	BMPER	0	w0R_vs_POSTR	IER_fibroblasts	annotation_intermediate	stroma
0.918529	0.0941516	0.126	0.138	1	PITHD1	0	w0R_vs_POSTR	IER_fibroblasts	annotation_intermediate	stroma
0.918563	0.161133	0.207	0.238	1	DERL2	0	w0R_vs_POSTR	IER_fibroblasts	annotation_intermediate	stroma
0.918909	0.132046	0.097	0.1	1	RANBP3	0	w0R_vs_POSTR	IER_fibroblasts	annotation_intermediate	stroma
0.918991	0.234785	0.417	0.462	1	PCDH7	0	w0R_vs_POSTR	IER_fibroblasts	annotation_intermediate	stroma
0.919001	0.226118	0.255	0.3	1	ARPC4	0	w0R_vs_POSTR	IER_fibroblasts	annotation_intermediate	stroma
0.919048	0.108213	0.148	0.162	1	EXOSC7	0	w0R_vs_POSTR	IER_fibroblasts	annotation_intermediate	stroma
0.919721	0.110767	0.099	0.1	1	TRAF3IP2-AS1	0	w0R_vs_POSTR	IER_fibroblasts	annotation_intermediate	stroma
0.919881	0.189083	0.29	0.35	1	TAOK1	0	w0R_vs_POSTR	IER_fibroblasts	annotation_intermediate	stroma
0.920562	0.140572	0.142	0.15	1	GOLPH3	0	w0R_vs_POSTR	IER_fibroblasts	annotation_intermediate	stroma
0.920641	0.192777	0.218	0.25	1	IPO5	0	w0R_vs_POSTR	IER_fibroblasts	annotation_intermediate	stroma
0.921099	0.143338	0.575	0.7	1	ATP5IF1	0	w0R_vs_POSTR	IER_fibroblasts	annotation_intermediate	stroma
0.921263	0.0863722	0.102	0.112	1	ATRN	0	w0R_vs_POSTR	IER_fibroblasts	annotation_intermediate	stroma
0.921295	0.126152	0.105	0.112	1	EZH1	0	w0R_vs_POSTR	IER_fibroblasts	annotation_intermediate	stroma
0.921365	-0.122	0.478	0.488	1	SEMA4A	0	w0R_vs_POSTR	IER_fibroblasts	annotation_intermediate	stroma
0.921373	0.18577	0.234	0.275	1	DNTTIP2	0	w0R_vs_POSTR	IER_fibroblasts	annotation_intermediate	stroma
0.922427	0.212623	0.161	0.175	1	TGS1	0	w0R_vs_POSTR	IER_fibroblasts	annotation_intermediate	stroma
0.922587	0.249316	0.263	0.3	1	PSMD1	0	w0R_vs_POSTR	IER_fibroblasts	annotation_intermediate	stroma
0.922705	0.124914	0.108	0.112	1	PRKRA	0	w0R_vs_POSTR	IER_fibroblasts	annotation_intermediate	stroma
0.922998	0.179144	0.151	0.175	1	IARS2	0	w0R_vs_POSTR	IER_fibroblasts	annotation_intermediate	stroma
0.923143	0.0902816	0.25	0.262	1	AHR	0	w0R_vs_POSTR	IER_fibroblasts	annotation_intermediate	stroma
0.923337	0.245433	0.28	0.325	1	COX17	0	w0R_vs_POSTR	IER_fibroblasts	annotation_intermediate	stroma
0.92361	0.180813	0.234	0.262	1	NIFK	0	w0R_vs_POSTR	IER_fibroblasts	annotation_intermediate	stroma
0.923887	0.170216	0.121	0.125	1	PHF6	0	w0R_vs_POSTR	IER_fibroblasts	annotation_intermediate	stroma
0.924544	0.207213	0.309	0.362	1	ALDH9A1	0	w0R_vs_POSTR	IER_fibroblasts	annotation_intermediate	stroma
0.924975	0.046854	0.126	0.138	1	AGPS	0	w0R_vs_POSTR	IER_fibroblasts	annotation_intermediate	stroma
0.925722	0.208993	0.137	0.15	1	RNF130	0	w0R_vs_POSTR	IER_fibroblasts	annotation_intermediate	stroma
0.925867	0.0883263	0.121	0.125	1	DNM3OS	0	w0R_vs_POSTR	IER_fibroblasts	annotation_intermediate	stroma
0.926041	0.209355	0.202	0.225	1	VAT1	0	w0R_vs_POSTR	IER_fibroblasts	annotation_intermediate	stroma
0.92607	0.0459547	0.645	0.762	1	C4orf3	0	w0R_vs_POSTR	IER_fibroblasts	annotation_intermediate	stroma
0.926265	0.0167243	0.126	0.138	1	DCAF16	0	w0R_vs_POSTR	IER_fibroblasts	annotation_intermediate	stroma
0.926994	0.139979	0.347	0.388	1	PEAK1	0	w0R_vs_POSTR	IER_fibroblasts	annotation_intermediate	stroma
0.927268	0.0447428	0.118	0.125	1	PLBD1	0	w0R_vs_POSTR	IER_fibroblasts	annotation_intermediate	stroma
0.927324	0.229973	0.148	0.175	1	PHC1	0	w0R_vs_POSTR	IER_fibroblasts	annotation_intermediate	stroma
0.927334	0.0299357	0.132	0.138	1	DHX40	0	w0R_vs_POSTR	IER_fibroblasts	annotation_intermediate	stroma
0.927973	0.252085	0.255	0.288	1	CCS	0	w0R_vs_POSTR	IER_fibroblasts	annotation_intermediate	stroma
0.927996	0.192703	0.194	0.212	1	ISCA1	0	w0R_vs_POSTR	IER_fibroblasts	annotation_intermediate	stroma
0.928013	0.114391	0.116	0.125	1	CCDC90B	0	w0R_vs_POSTR	IER_fibroblasts	annotation_intermediate	stroma
0.92821	0.0661989	0.11	0.112	1	SF3A2	0	w0R_vs_POSTR	IER_fibroblasts	annotation_intermediate	stroma
0.928411	0.076018	0.124	0.125	1	FBXO30	0	w0R_vs_POSTR	IER_fibroblasts	annotation_intermediate	stroma
0.929009	0.112769	0.159	0.175	1	PUM3	0	w0R_vs_POSTR	IER_fibroblasts	annotation_intermediate	stroma
0.929098	0.111262	0.091	0.1	1	THOC5	0	w0R_vs_POSTR	IER_fibroblasts	annotation_intermediate	stroma
0.929305	0.142666	0.245	0.275	1	DGUOK	0	w0R_vs_POSTR	IER_fibroblasts	annotation_intermediate	stroma
0.930144	0.15194	0.228	0.262	1	CHP1	0	w0R_vs_POSTR	IER_fibroblasts	annotation_intermediate	stroma
0.930488	0.149006	0.121	0.125	1	OFD1	0	w0R_vs_POSTR	IER_fibroblasts	annotation_intermediate	stroma
0.930913	0.17299	0.519	0.675	1	TOMM20	0	w0R_vs_POSTR	IER_fibroblasts	annotation_intermediate	stroma
0.931	0.213836	0.194	0.225	1	BFAR	0	w0R_vs_POSTR	IER_fibroblasts	annotation_intermediate	stroma
0.931273	0.131529	0.145	0.162	1	USP46	0	w0R_vs_POSTR	IER_fibroblasts	annotation_intermediate	stroma
0.9313	0.195071	0.296	0.35	1	RBBP4	0	w0R_vs_POSTR	IER_fibroblasts	annotation_intermediate	stroma
0.931327	0.207627	0.352	0.4	1	MOB1A	0	w0R_vs_POSTR	IER_fibroblasts	annotation_intermediate	stroma
0.931559	0.0115165	0.126	0.125	1	LYSMD3	0	w0R_vs_POSTR	IER_fibroblasts	annotation_intermediate	stroma
0.931769	0.236211	0.387	0.475	1	NDUFA3	0	w0R_vs_POSTR	IER_fibroblasts	annotation_intermediate	stroma
0.931809	0.0814342	0.121	0.125	1	UBA3	0	w0R_vs_POSTR	IER_fibroblasts	annotation_intermediate	stroma
0.932039	0.140409	0.116	0.125	1	CILP	0	w0R_vs_POSTR	IER_fibroblasts	annotation_intermediate	stroma
0.932429	0.102344	0.108	0.112	1	VPS45	0	w0R_vs_POSTR	IER_fibroblasts	annotation_intermediate	stroma
0.932429	0.0304926	0.108	0.112	1	INTS10	0	w0R_vs_POSTR	IER_fibroblasts	annotation_intermediate	stroma
0.93251	0.0390256	0.105	0.112	1	ARAF	0	w0R_vs_POSTR	IER_fibroblasts	annotation_intermediate	stroma
0.933236	0.0156954	0.21	0.225	1	C5orf15	0	w0R_vs_POSTR	IER_fibroblasts	annotation_intermediate	stroma
0.933311	0.227308	0.156	0.175	1	MBD6	0	w0R_vs_POSTR	IER_fibroblasts	annotation_intermediate	stroma
0.933577	0.130203	0.597	0.762	1	RPL36A	0	w0R_vs_POSTR	IER_fibroblasts	annotation_intermediate	stroma
0.933796	0.122398	0.599	0.688	1	N4BP2L2	0	w0R_vs_POSTR	IER_fibroblasts	annotation_intermediate	stroma
0.933924	0.136376	0.118	0.125	1	TMEM222	0	w0R_vs_POSTR	IER_fibroblasts	annotation_intermediate	stroma
0.934005	0.172329	0.422	0.5	1	RSL1D1	0	w0R_vs_POSTR	IER_fibroblasts	annotation_intermediate	stroma
0.934793	0.15139	0.132	0.15	1	CYC1	0	w0R_vs_POSTR	IER_fibroblasts	annotation_intermediate	stroma
0.93496	0.231478	0.508	0.562	1	DDR2	0	w0R_vs_POSTR	IER_fibroblasts	annotation_intermediate	stroma
0.934963	0.0819857	0.124	0.125	1	CEP162	0	w0R_vs_POSTR	IER_fibroblasts	annotation_intermediate	stroma
0.935055	0.1531	0.091	0.1	1	TRIM52	0	w0R_vs_POSTR	IER_fibroblasts	annotation_intermediate	stroma
0.935059	0.169693	0.253	0.288	1	CD47	0	w0R_vs_POSTR	IER_fibroblasts	annotation_intermediate	stroma
0.935313	0.173675	0.272	0.312	1	SETX	0	w0R_vs_POSTR	IER_fibroblasts	annotation_intermediate	stroma
0.935324	0.150325	0.212	0.238	1	VGLL4	0	w0R_vs_POSTR	IER_fibroblasts	annotation_intermediate	stroma
0.935593	0.0490366	0.099	0.1	1	B3GNT9	0	w0R_vs_POSTR	IER_fibroblasts	annotation_intermediate	stroma
0.936128	0.152354	0.145	0.162	1	MOXD1	0	w0R_vs_POSTR	IER_fibroblasts	annotation_intermediate	stroma
0.936207	0.17163	0.296	0.338	1	ORMDL1	0	w0R_vs_POSTR	IER_fibroblasts	annotation_intermediate	stroma
0.936498	0.115544	0.266	0.288	1	ZNRD1	0	w0R_vs_POSTR	IER_fibroblasts	annotation_intermediate	stroma
0.937128	0.106993	0.148	0.162	1	TBC1D5	0	w0R_vs_POSTR	IER_fibroblasts	annotation_intermediate	stroma
0.937254	0.0590125	0.118	0.125	1	ZNF626	0	w0R_vs_POSTR	IER_fibroblasts	annotation_intermediate	stroma
0.937423	0.128744	0.167	0.188	1	FAR1	0	w0R_vs_POSTR	IER_fibroblasts	annotation_intermediate	stroma
0.937859	0.138755	0.097	0.1	1	RDH14	0	w0R_vs_POSTR	IER_fibroblasts	annotation_intermediate	stroma
0.937938	0.181382	0.234	0.25	1	CD248	0	w0R_vs_POSTR	IER_fibroblasts	annotation_intermediate	stroma
0.938074	0.117295	0.621	0.762	1	HSBP1	0	w0R_vs_POSTR	IER_fibroblasts	annotation_intermediate	stroma
0.938443	0.155435	0.177	0.2	1	KCTD3	0	w0R_vs_POSTR	IER_fibroblasts	annotation_intermediate	stroma
0.938592	0.310091	0.14	0.15	1	TCF7	0	w0R_vs_POSTR	IER_fibroblasts	annotation_intermediate	stroma
0.938636	0.191753	0.218	0.25	1	ZFX	0	w0R_vs_POSTR	IER_fibroblasts	annotation_intermediate	stroma
0.939696	-0.0680722	0.341	0.362	1	PPP1R14A	0	w0R_vs_POSTR	IER_fibroblasts	annotation_intermediate	stroma
0.939829	0.183754	0.363	0.425	1	RTL8C	0	w0R_vs_POSTR	IER_fibroblasts	annotation_intermediate	stroma
0.940224	0.140201	0.142	0.15	1	NDNF	0	w0R_vs_POSTR	IER_fibroblasts	annotation_intermediate	stroma
0.94034	0.114453	0.266	0.288	1	NUCB2	0	w0R_vs_POSTR	IER_fibroblasts	annotation_intermediate	stroma
0.940511	0.118907	0.151	0.162	1	CFAP298	0	w0R_vs_POSTR	IER_fibroblasts	annotation_intermediate	stroma
0.941282	0.112699	0.298	0.325	1	TMF1	0	w0R_vs_POSTR	IER_fibroblasts	annotation_intermediate	stroma
0.941329	0.0338418	0.132	0.138	1	GSK3B	0	w0R_vs_POSTR	IER_fibroblasts	annotation_intermediate	stroma
0.941544	0.168738	0.129	0.138	1	DCTN5	0	w0R_vs_POSTR	IER_fibroblasts	annotation_intermediate	stroma
0.941638	0.0511959	0.094	0.1	1	PDRG1	0	w0R_vs_POSTR	IER_fibroblasts	annotation_intermediate	stroma
0.942163	0.129161	0.108	0.112	1	CDC16	0	w0R_vs_POSTR	IER_fibroblasts	annotation_intermediate	stroma
0.9422	0.17293	0.145	0.162	1	SLC25A46	0	w0R_vs_POSTR	IER_fibroblasts	annotation_intermediate	stroma
0.943695	0.142187	0.126	0.138	1	NSMCE2	0	w0R_vs_POSTR	IER_fibroblasts	annotation_intermediate	stroma
0.943916	0.115668	0.142	0.15	1	AQR	0	w0R_vs_POSTR	IER_fibroblasts	annotation_intermediate	stroma
0.943964	0.0313419	0.978	0.988	1	RPS12	0	w0R_vs_POSTR	IER_fibroblasts	annotation_intermediate	stroma
0.943997	0.134547	0.091	0.1	1	MED16	0	w0R_vs_POSTR	IER_fibroblasts	annotation_intermediate	stroma
0.944523	0.0839159	0.409	0.45	1	SULF1	0	w0R_vs_POSTR	IER_fibroblasts	annotation_intermediate	stroma
0.94471	0.2037	0.43	0.525	1	COX14	0	w0R_vs_POSTR	IER_fibroblasts	annotation_intermediate	stroma
0.944863	0.13651	0.374	0.412	1	ZC3H15	0	w0R_vs_POSTR	IER_fibroblasts	annotation_intermediate	stroma
0.94499	0.136709	0.231	0.262	1	LSM2	0	w0R_vs_POSTR	IER_fibroblasts	annotation_intermediate	stroma
0.945303	0.243239	0.228	0.262	1	ANKRD50	0	w0R_vs_POSTR	IER_fibroblasts	annotation_intermediate	stroma
0.945469	0.0822317	0.395	0.462	1	LSM3	0	w0R_vs_POSTR	IER_fibroblasts	annotation_intermediate	stroma
0.945638	0.190783	0.215	0.25	1	EFCAB14	0	w0R_vs_POSTR	IER_fibroblasts	annotation_intermediate	stroma
0.945918	0.092324	0.118	0.125	1	C21orf2	0	w0R_vs_POSTR	IER_fibroblasts	annotation_intermediate	stroma
0.946046	0.228387	0.22	0.25	1	TIA1	0	w0R_vs_POSTR	IER_fibroblasts	annotation_intermediate	stroma
0.94653	0.145497	0.199	0.225	1	TMX1	0	w0R_vs_POSTR	IER_fibroblasts	annotation_intermediate	stroma
0.946591	0.0935794	0.546	0.65	1	PRDX5	0	w0R_vs_POSTR	IER_fibroblasts	annotation_intermediate	stroma
0.946824	0.163599	0.177	0.2	1	CFL2	0	w0R_vs_POSTR	IER_fibroblasts	annotation_intermediate	stroma
0.946977	0.221515	0.188	0.212	1	OXR1	0	w0R_vs_POSTR	IER_fibroblasts	annotation_intermediate	stroma
0.947154	0.178976	0.293	0.338	1	SMC5	0	w0R_vs_POSTR	IER_fibroblasts	annotation_intermediate	stroma
0.947729	0.121254	0.108	0.112	1	JKAMP	0	w0R_vs_POSTR	IER_fibroblasts	annotation_intermediate	stroma
0.947942	0.165925	0.177	0.2	1	ATXN3	0	w0R_vs_POSTR	IER_fibroblasts	annotation_intermediate	stroma
0.948718	0.177253	0.245	0.288	1	TM9SF2	0	w0R_vs_POSTR	IER_fibroblasts	annotation_intermediate	stroma
0.948839	0.114018	0.142	0.15	1	SLC12A7	0	w0R_vs_POSTR	IER_fibroblasts	annotation_intermediate	stroma
0.94897	0.0914323	0.132	0.138	1	BAG2	0	w0R_vs_POSTR	IER_fibroblasts	annotation_intermediate	stroma
0.949186	0.193488	0.21	0.238	1	SNX13	0	w0R_vs_POSTR	IER_fibroblasts	annotation_intermediate	stroma
0.949588	0.118013	0.102	0.112	1	COMMD10	0	w0R_vs_POSTR	IER_fibroblasts	annotation_intermediate	stroma
0.949727	0.121039	0.169	0.188	1	CIZ1	0	w0R_vs_POSTR	IER_fibroblasts	annotation_intermediate	stroma
0.949994	0.179686	0.476	0.575	1	NDUFS6	0	w0R_vs_POSTR	IER_fibroblasts	annotation_intermediate	stroma
0.950513	0.15575	0.108	0.112	1	EFS	0	w0R_vs_POSTR	IER_fibroblasts	annotation_intermediate	stroma
0.951	-0.0639357	0.097	0.1	1	AGAP1	0	w0R_vs_POSTR	IER_fibroblasts	annotation_intermediate	stroma
0.951933	0.227735	0.341	0.4	1	TRAPPC2L	0	w0R_vs_POSTR	IER_fibroblasts	annotation_intermediate	stroma
0.952461	0.0943781	0.097	0.1	1	ANKRD35	0	w0R_vs_POSTR	IER_fibroblasts	annotation_intermediate	stroma
0.952815	0.0819397	0.306	0.338	1	MRPL43	0	w0R_vs_POSTR	IER_fibroblasts	annotation_intermediate	stroma
0.952946	0.13148	0.091	0.1	1	PPP1R3B	0	w0R_vs_POSTR	IER_fibroblasts	annotation_intermediate	stroma
0.953092	0.102564	0.129	0.138	1	HTATSF1	0	w0R_vs_POSTR	IER_fibroblasts	annotation_intermediate	stroma
0.953243	0.218151	0.255	0.288	1	ERBIN	0	w0R_vs_POSTR	IER_fibroblasts	annotation_intermediate	stroma
0.953332	0.037917	0.124	0.125	1	ARHGAP10	0	w0R_vs_POSTR	IER_fibroblasts	annotation_intermediate	stroma
0.95392	0.145321	0.118	0.125	1	ETFDH	0	w0R_vs_POSTR	IER_fibroblasts	annotation_intermediate	stroma
0.95398	0.271571	0.54	0.65	1	CCND2	0	w0R_vs_POSTR	IER_fibroblasts	annotation_intermediate	stroma
0.954076	0.216467	0.212	0.238	1	NBN	0	w0R_vs_POSTR	IER_fibroblasts	annotation_intermediate	stroma
0.954336	0.193637	0.288	0.338	1	MAGED1	0	w0R_vs_POSTR	IER_fibroblasts	annotation_intermediate	stroma
0.954384	0.0443214	0.099	0.1	1	C16orf89	0	w0R_vs_POSTR	IER_fibroblasts	annotation_intermediate	stroma
0.954391	0.217165	0.202	0.238	1	KLHL42	0	w0R_vs_POSTR	IER_fibroblasts	annotation_intermediate	stroma
0.954754	0.120165	0.228	0.25	1	TSC2	0	w0R_vs_POSTR	IER_fibroblasts	annotation_intermediate	stroma
0.954761	0.277562	0.207	0.238	1	ZCCHC8	0	w0R_vs_POSTR	IER_fibroblasts	annotation_intermediate	stroma
0.955545	0.189381	0.366	0.438	1	SMIM7	0	w0R_vs_POSTR	IER_fibroblasts	annotation_intermediate	stroma
0.955966	0.178849	0.245	0.275	1	FKBP3	0	w0R_vs_POSTR	IER_fibroblasts	annotation_intermediate	stroma
0.956083	0.0315817	0.108	0.112	1	ESCO1	0	w0R_vs_POSTR	IER_fibroblasts	annotation_intermediate	stroma
0.956227	0.138033	0.352	0.4	1	CHURC1	0	w0R_vs_POSTR	IER_fibroblasts	annotation_intermediate	stroma
0.956469	0.0256289	0.597	0.625	1	PLPP1	0	w0R_vs_POSTR	IER_fibroblasts	annotation_intermediate	stroma
0.957067	0.0665896	0.868	0.887	1	GADD45B	0	w0R_vs_POSTR	IER_fibroblasts	annotation_intermediate	stroma
0.957178	0.193925	0.14	0.15	1	ERI3	0	w0R_vs_POSTR	IER_fibroblasts	annotation_intermediate	stroma
0.957872	0.0764184	0.094	0.1	1	MPHOSPH9	0	w0R_vs_POSTR	IER_fibroblasts	annotation_intermediate	stroma
0.95844	0.0769539	0.21	0.225	1	FRG1	0	w0R_vs_POSTR	IER_fibroblasts	annotation_intermediate	stroma
0.959925	0.114519	0.118	0.125	1	ZNF770	0	w0R_vs_POSTR	IER_fibroblasts	annotation_intermediate	stroma
0.959932	0.147623	0.164	0.175	1	PYURF	0	w0R_vs_POSTR	IER_fibroblasts	annotation_intermediate	stroma
0.959982	0.0584261	0.796	0.875	1	BRD2	0	w0R_vs_POSTR	IER_fibroblasts	annotation_intermediate	stroma
0.959987	0.222636	0.473	0.562	1	PCBP1	0	w0R_vs_POSTR	IER_fibroblasts	annotation_intermediate	stroma
0.960592	0.152425	0.118	0.125	1	LRRC17	0	w0R_vs_POSTR	IER_fibroblasts	annotation_intermediate	stroma
0.960592	0.107768	0.118	0.125	1	BTBD2	0	w0R_vs_POSTR	IER_fibroblasts	annotation_intermediate	stroma
0.960826	0.192464	0.094	0.1	1	MYO10	0	w0R_vs_POSTR	IER_fibroblasts	annotation_intermediate	stroma
0.961092	0.113042	0.164	0.175	1	MAPRE2	0	w0R_vs_POSTR	IER_fibroblasts	annotation_intermediate	stroma
0.961285	0.104521	0.148	0.162	1	DCTN4	0	w0R_vs_POSTR	IER_fibroblasts	annotation_intermediate	stroma
0.961292	0.161747	0.113	0.125	1	CCDC127	0	w0R_vs_POSTR	IER_fibroblasts	annotation_intermediate	stroma
0.961306	0.101099	0.11	0.112	1	RNPC3	0	w0R_vs_POSTR	IER_fibroblasts	annotation_intermediate	stroma
0.961385	0.0920318	0.156	0.162	1	DENND6A	0	w0R_vs_POSTR	IER_fibroblasts	annotation_intermediate	stroma
0.961447	0.148452	0.22	0.25	1	RAP1A	0	w0R_vs_POSTR	IER_fibroblasts	annotation_intermediate	stroma
0.961451	0.192186	0.575	0.688	1	PTGES3	0	w0R_vs_POSTR	IER_fibroblasts	annotation_intermediate	stroma
0.962006	0.09747	0.105	0.112	1	AP4M1	0	w0R_vs_POSTR	IER_fibroblasts	annotation_intermediate	stroma
0.962446	0.138565	0.126	0.138	1	NEPRO	0	w0R_vs_POSTR	IER_fibroblasts	annotation_intermediate	stroma
0.963794	0.158902	0.355	0.412	1	NDUFAF3	0	w0R_vs_POSTR	IER_fibroblasts	annotation_intermediate	stroma
0.964153	0.0879646	0.097	0.1	1	RAB4A	0	w0R_vs_POSTR	IER_fibroblasts	annotation_intermediate	stroma
0.964223	0.162009	0.207	0.238	1	ODR4	0	w0R_vs_POSTR	IER_fibroblasts	annotation_intermediate	stroma
0.964818	0.105762	0.105	0.112	1	RAB3IL1	0	w0R_vs_POSTR	IER_fibroblasts	annotation_intermediate	stroma
0.965034	0.12811	0.126	0.138	1	THAP5	0	w0R_vs_POSTR	IER_fibroblasts	annotation_intermediate	stroma
0.965037	0.191477	0.309	0.375	1	H2AFY	0	w0R_vs_POSTR	IER_fibroblasts	annotation_intermediate	stroma
0.9651	0.107273	0.403	0.475	1	SSR3	0	w0R_vs_POSTR	IER_fibroblasts	annotation_intermediate	stroma
0.96515	0.189598	0.371	0.438	1	DPM3	0	w0R_vs_POSTR	IER_fibroblasts	annotation_intermediate	stroma
0.965258	0.175184	0.094	0.1	1	USP53	0	w0R_vs_POSTR	IER_fibroblasts	annotation_intermediate	stroma
0.965305	0.266138	0.253	0.288	1	RXRA	0	w0R_vs_POSTR	IER_fibroblasts	annotation_intermediate	stroma
0.96547	0.219384	0.298	0.35	1	SMPDL3A	0	w0R_vs_POSTR	IER_fibroblasts	annotation_intermediate	stroma
0.965476	0.137478	0.36	0.375	1	FAM53C	0	w0R_vs_POSTR	IER_fibroblasts	annotation_intermediate	stroma
0.965652	0.0215899	0.116	0.125	1	CCDC6	0	w0R_vs_POSTR	IER_fibroblasts	annotation_intermediate	stroma
0.965815	0.058373	0.637	0.75	1	CCNI	0	w0R_vs_POSTR	IER_fibroblasts	annotation_intermediate	stroma
0.965836	0.121053	0.108	0.112	1	ANGPT1	0	w0R_vs_POSTR	IER_fibroblasts	annotation_intermediate	stroma
0.966205	0.170173	0.462	0.525	1	RDH10	0	w0R_vs_POSTR	IER_fibroblasts	annotation_intermediate	stroma
0.966531	0.0791497	0.153	0.162	1	WDR61	0	w0R_vs_POSTR	IER_fibroblasts	annotation_intermediate	stroma
0.966641	0.135433	0.188	0.212	1	DCAF10	0	w0R_vs_POSTR	IER_fibroblasts	annotation_intermediate	stroma
0.966678	0.173674	0.272	0.312	1	TCF12	0	w0R_vs_POSTR	IER_fibroblasts	annotation_intermediate	stroma
0.96678	0.145858	0.263	0.3	1	FNDC3A	0	w0R_vs_POSTR	IER_fibroblasts	annotation_intermediate	stroma
0.966818	0.0533197	0.132	0.138	1	SCAMP1	0	w0R_vs_POSTR	IER_fibroblasts	annotation_intermediate	stroma
0.966998	0.165499	0.116	0.125	1	FNBP1L	0	w0R_vs_POSTR	IER_fibroblasts	annotation_intermediate	stroma
0.967275	0.0674225	0.702	0.8	1	CRISPLD2	0	w0R_vs_POSTR	IER_fibroblasts	annotation_intermediate	stroma
0.967622	0.173994	0.366	0.438	1	POLR2J	0	w0R_vs_POSTR	IER_fibroblasts	annotation_intermediate	stroma
0.967698	0.127371	0.159	0.175	1	TMX4	0	w0R_vs_POSTR	IER_fibroblasts	annotation_intermediate	stroma
0.967731	0.208824	0.223	0.25	1	PHF20	0	w0R_vs_POSTR	IER_fibroblasts	annotation_intermediate	stroma
0.967901	0.145767	0.317	0.362	1	CTDSP2	0	w0R_vs_POSTR	IER_fibroblasts	annotation_intermediate	stroma
0.968079	0.166151	0.113	0.125	1	TMEM120A	0	w0R_vs_POSTR	IER_fibroblasts	annotation_intermediate	stroma
0.968188	0.191934	0.231	0.262	1	TRPS1	0	w0R_vs_POSTR	IER_fibroblasts	annotation_intermediate	stroma
0.968213	0.129292	0.094	0.1	1	ZNF576	0	w0R_vs_POSTR	IER_fibroblasts	annotation_intermediate	stroma
0.968225	0.160309	0.599	0.688	1	COX6A1	0	w0R_vs_POSTR	IER_fibroblasts	annotation_intermediate	stroma
0.968238	0.260796	0.339	0.412	1	NPTN	0	w0R_vs_POSTR	IER_fibroblasts	annotation_intermediate	stroma
0.96857	0.156118	0.202	0.225	1	CAMK2D	0	w0R_vs_POSTR	IER_fibroblasts	annotation_intermediate	stroma
0.968924	0.0520419	0.651	0.725	1	ADAMTS1	0	w0R_vs_POSTR	IER_fibroblasts	annotation_intermediate	stroma
0.969333	0.126017	0.151	0.162	1	MRPL50	0	w0R_vs_POSTR	IER_fibroblasts	annotation_intermediate	stroma
0.970214	0.166336	0.161	0.175	1	STK4	0	w0R_vs_POSTR	IER_fibroblasts	annotation_intermediate	stroma
0.970319	0.225205	0.266	0.312	1	SPOP	0	w0R_vs_POSTR	IER_fibroblasts	annotation_intermediate	stroma
0.970444	0.0824528	0.105	0.112	1	PGGT1B	0	w0R_vs_POSTR	IER_fibroblasts	annotation_intermediate	stroma
0.970739	0.195383	0.323	0.362	1	DTWD1	0	w0R_vs_POSTR	IER_fibroblasts	annotation_intermediate	stroma
0.971169	0.0660214	0.094	0.1	1	XPO6	0	w0R_vs_POSTR	IER_fibroblasts	annotation_intermediate	stroma
0.971274	0.0647951	0.118	0.125	1	PRR14L	0	w0R_vs_POSTR	IER_fibroblasts	annotation_intermediate	stroma
0.971411	0.133355	0.108	0.112	1	KEAP1	0	w0R_vs_POSTR	IER_fibroblasts	annotation_intermediate	stroma
0.972241	0.160242	0.712	0.787	1	TCF4	0	w0R_vs_POSTR	IER_fibroblasts	annotation_intermediate	stroma
0.972479	0.112207	0.196	0.212	1	BNIP2	0	w0R_vs_POSTR	IER_fibroblasts	annotation_intermediate	stroma
0.972951	0.17964	0.185	0.2	1	C1orf56	0	w0R_vs_POSTR	IER_fibroblasts	annotation_intermediate	stroma
0.973247	0.169081	0.124	0.138	1	ITSN1	0	w0R_vs_POSTR	IER_fibroblasts	annotation_intermediate	stroma
0.973626	-0.174632	0.191	0.188	1	GADD45G	0	w0R_vs_POSTR	IER_fibroblasts	annotation_intermediate	stroma
0.97411	0.162415	0.207	0.225	1	ALAS1	0	w0R_vs_POSTR	IER_fibroblasts	annotation_intermediate	stroma
0.974245	0.19615	0.231	0.262	1	COMMD3	0	w0R_vs_POSTR	IER_fibroblasts	annotation_intermediate	stroma
0.974665	0.155113	0.105	0.112	1	NFU1	0	w0R_vs_POSTR	IER_fibroblasts	annotation_intermediate	stroma
0.975342	0.149772	0.091	0.1	1	IQSEC1	0	w0R_vs_POSTR	IER_fibroblasts	annotation_intermediate	stroma
0.975487	0.340807	0.253	0.275	1	SLC16A1	0	w0R_vs_POSTR	IER_fibroblasts	annotation_intermediate	stroma
0.975748	0.0760249	0.132	0.138	1	IVD	0	w0R_vs_POSTR	IER_fibroblasts	annotation_intermediate	stroma
0.975854	-0.0257075	0.097	0.1	1	TFCP2	0	w0R_vs_POSTR	IER_fibroblasts	annotation_intermediate	stroma
0.975917	0.182396	0.159	0.175	1	STMN1	0	w0R_vs_POSTR	IER_fibroblasts	annotation_intermediate	stroma
0.976072	0.131769	0.105	0.112	1	DCLK1	0	w0R_vs_POSTR	IER_fibroblasts	annotation_intermediate	stroma
0.976072	0.096649	0.105	0.112	1	RAD51C	0	w0R_vs_POSTR	IER_fibroblasts	annotation_intermediate	stroma
0.97743	0.22216	0.234	0.275	1	AUP1	0	w0R_vs_POSTR	IER_fibroblasts	annotation_intermediate	stroma
0.977701	0.224299	0.228	0.262	1	LYRM2	0	w0R_vs_POSTR	IER_fibroblasts	annotation_intermediate	stroma
0.977771	0.151866	0.116	0.125	1	PHF2	0	w0R_vs_POSTR	IER_fibroblasts	annotation_intermediate	stroma
0.977938	0.125639	0.253	0.275	1	SYAP1	0	w0R_vs_POSTR	IER_fibroblasts	annotation_intermediate	stroma
0.977952	0.0614045	0.118	0.125	1	CSNK2A2	0	w0R_vs_POSTR	IER_fibroblasts	annotation_intermediate	stroma
0.977952	0.0815169	0.118	0.125	1	TNFRSF1B	0	w0R_vs_POSTR	IER_fibroblasts	annotation_intermediate	stroma
0.978195	0.167185	0.379	0.45	1	GINM1	0	w0R_vs_POSTR	IER_fibroblasts	annotation_intermediate	stroma
0.978382	0.0872271	0.108	0.112	1	CCDC117	0	w0R_vs_POSTR	IER_fibroblasts	annotation_intermediate	stroma
0.979288	0.0808805	0.118	0.125	1	INTS3	0	w0R_vs_POSTR	IER_fibroblasts	annotation_intermediate	stroma
0.979288	0.111967	0.118	0.125	1	SMS	0	w0R_vs_POSTR	IER_fibroblasts	annotation_intermediate	stroma
0.980071	0.165455	0.129	0.138	1	TDRD3	0	w0R_vs_POSTR	IER_fibroblasts	annotation_intermediate	stroma
0.980218	0.104889	0.188	0.2	1	PCMT1	0	w0R_vs_POSTR	IER_fibroblasts	annotation_intermediate	stroma
0.980287	0.142336	0.202	0.225	1	NCBP2	0	w0R_vs_POSTR	IER_fibroblasts	annotation_intermediate	stroma
0.980637	0.134601	0.148	0.162	1	TSR2	0	w0R_vs_POSTR	IER_fibroblasts	annotation_intermediate	stroma
0.981235	0.108193	0.172	0.188	1	CDC27	0	w0R_vs_POSTR	IER_fibroblasts	annotation_intermediate	stroma
0.981706	0.136872	0.097	0.1	1	MIPOL1	0	w0R_vs_POSTR	IER_fibroblasts	annotation_intermediate	stroma
0.981865	0.1282	0.126	0.138	1	ABHD13	0	w0R_vs_POSTR	IER_fibroblasts	annotation_intermediate	stroma
0.981874	0.15442	0.137	0.15	1	PLS3	0	w0R_vs_POSTR	IER_fibroblasts	annotation_intermediate	stroma
0.981907	0.138933	0.272	0.312	1	CHMP2B	0	w0R_vs_POSTR	IER_fibroblasts	annotation_intermediate	stroma
0.982003	0.195512	0.22	0.25	1	TMEM43	0	w0R_vs_POSTR	IER_fibroblasts	annotation_intermediate	stroma
0.982995	0.0670498	0.094	0.1	1	NT5C2	0	w0R_vs_POSTR	IER_fibroblasts	annotation_intermediate	stroma
0.983552	0.172735	0.204	0.225	1	WDR33	0	w0R_vs_POSTR	IER_fibroblasts	annotation_intermediate	stroma
0.983891	0.0977784	0.484	0.562	1	GPBP1	0	w0R_vs_POSTR	IER_fibroblasts	annotation_intermediate	stroma
0.983989	0.274811	0.183	0.212	1	RAP2A	0	w0R_vs_POSTR	IER_fibroblasts	annotation_intermediate	stroma
0.984267	0.141907	0.134	0.15	1	RPRD1B	0	w0R_vs_POSTR	IER_fibroblasts	annotation_intermediate	stroma
0.984452	0.239582	0.304	0.362	1	GANAB	0	w0R_vs_POSTR	IER_fibroblasts	annotation_intermediate	stroma
0.984467	0.18974	0.336	0.388	1	CD46	0	w0R_vs_POSTR	IER_fibroblasts	annotation_intermediate	stroma
0.985032	0.203265	0.218	0.25	1	SLC2A4RG	0	w0R_vs_POSTR	IER_fibroblasts	annotation_intermediate	stroma
0.985189	0.158567	0.441	0.512	1	OLFML3	0	w0R_vs_POSTR	IER_fibroblasts	annotation_intermediate	stroma
0.985213	0.0696101	0.129	0.138	1	NUP214	0	w0R_vs_POSTR	IER_fibroblasts	annotation_intermediate	stroma
0.985806	0.146023	0.46	0.588	1	MRPL33	0	w0R_vs_POSTR	IER_fibroblasts	annotation_intermediate	stroma
0.986281	0.121711	0.169	0.188	1	CAPRIN1	0	w0R_vs_POSTR	IER_fibroblasts	annotation_intermediate	stroma
0.986962	0.133947	0.14	0.15	1	BCL7C	0	w0R_vs_POSTR	IER_fibroblasts	annotation_intermediate	stroma
0.987093	0.18232	0.113	0.125	1	ZNF32	0	w0R_vs_POSTR	IER_fibroblasts	annotation_intermediate	stroma
0.987248	-0.0316583	0.618	0.675	1	ZC3HAV1	0	w0R_vs_POSTR	IER_fibroblasts	annotation_intermediate	stroma
0.98743	0.112553	0.094	0.1	1	DDX59	0	w0R_vs_POSTR	IER_fibroblasts	annotation_intermediate	stroma
0.987435	0.153522	0.363	0.425	1	BLVRB	0	w0R_vs_POSTR	IER_fibroblasts	annotation_intermediate	stroma
0.987532	0.114582	0.194	0.212	1	ACAA2	0	w0R_vs_POSTR	IER_fibroblasts	annotation_intermediate	stroma
0.987565	0.106705	0.218	0.238	1	EIF2S1	0	w0R_vs_POSTR	IER_fibroblasts	annotation_intermediate	stroma
0.987663	0.19799	0.159	0.175	1	SEPHS2	0	w0R_vs_POSTR	IER_fibroblasts	annotation_intermediate	stroma
0.98804	0.284982	0.333	0.412	1	DACH1	0	w0R_vs_POSTR	IER_fibroblasts	annotation_intermediate	stroma
0.988065	0.108554	0.634	0.7	1	NDUFB2	0	w0R_vs_POSTR	IER_fibroblasts	annotation_intermediate	stroma
0.988144	0.0896328	0.108	0.112	1	MORC4	0	w0R_vs_POSTR	IER_fibroblasts	annotation_intermediate	stroma
0.988548	0.154307	0.116	0.125	1	DCTPP1	0	w0R_vs_POSTR	IER_fibroblasts	annotation_intermediate	stroma
0.990388	0.136719	0.094	0.1	1	ACHE	0	w0R_vs_POSTR	IER_fibroblasts	annotation_intermediate	stroma
0.990942	0.177388	0.202	0.225	1	FAM32A	0	w0R_vs_POSTR	IER_fibroblasts	annotation_intermediate	stroma
0.991229	0.221664	0.296	0.35	1	BMPR2	0	w0R_vs_POSTR	IER_fibroblasts	annotation_intermediate	stroma
0.99195	0.069333	0.097	0.1	1	MFAP2	0	w0R_vs_POSTR	IER_fibroblasts	annotation_intermediate	stroma
0.99265	0.146382	0.118	0.125	1	HECTD4	0	w0R_vs_POSTR	IER_fibroblasts	annotation_intermediate	stroma
0.992826	0.0919401	0.153	0.162	1	MLX	0	w0R_vs_POSTR	IER_fibroblasts	annotation_intermediate	stroma
0.992928	0.140641	0.129	0.138	1	FAM120AOS	0	w0R_vs_POSTR	IER_fibroblasts	annotation_intermediate	stroma
0.993124	0.107916	0.137	0.15	1	EFR3A	0	w0R_vs_POSTR	IER_fibroblasts	annotation_intermediate	stroma
0.99326	0.190421	0.32	0.388	1	RAB8B	0	w0R_vs_POSTR	IER_fibroblasts	annotation_intermediate	stroma
0.993352	0.196217	0.274	0.312	1	CENPC	0	w0R_vs_POSTR	IER_fibroblasts	annotation_intermediate	stroma
0.993414	0.0676688	0.097	0.1	1	GTF2E2	0	w0R_vs_POSTR	IER_fibroblasts	annotation_intermediate	stroma
0.994369	0.149543	0.105	0.112	1	BLCAP	0	w0R_vs_POSTR	IER_fibroblasts	annotation_intermediate	stroma
0.994412	0.11745	0.14	0.15	1	FTSJ3	0	w0R_vs_POSTR	IER_fibroblasts	annotation_intermediate	stroma
0.994824	0.113271	0.094	0.1	1	WASHC5	0	w0R_vs_POSTR	IER_fibroblasts	annotation_intermediate	stroma
0.995112	0.16766	0.255	0.275	1	ATF7IP	0	w0R_vs_POSTR	IER_fibroblasts	annotation_intermediate	stroma
0.995118	0.104679	0.108	0.112	1	EDRF1	0	w0R_vs_POSTR	IER_fibroblasts	annotation_intermediate	stroma
0.995296	0.286229	0.379	0.45	1	HSPH1	0	w0R_vs_POSTR	IER_fibroblasts	annotation_intermediate	stroma
0.995323	0.132684	0.118	0.125	1	PIGBOS1	0	w0R_vs_POSTR	IER_fibroblasts	annotation_intermediate	stroma
0.995483	-0.0375215	0.957	0.925	1	COL1A2	0	w0R_vs_POSTR	IER_fibroblasts	annotation_intermediate	stroma
0.996211	0.15272	0.277	0.312	1	EIF2S3	0	w0R_vs_POSTR	IER_fibroblasts	annotation_intermediate	stroma
0.996369	0.0754913	0.148	0.162	1	CTDSPL2	0	w0R_vs_POSTR	IER_fibroblasts	annotation_intermediate	stroma
0.99642	0.0949375	0.331	0.362	1	TMED2	0	w0R_vs_POSTR	IER_fibroblasts	annotation_intermediate	stroma
0.997275	0.0675905	0.586	0.65	1	ABHD5	0	w0R_vs_POSTR	IER_fibroblasts	annotation_intermediate	stroma
0.997313	0.228316	0.196	0.225	1	RIOX2	0	w0R_vs_POSTR	IER_fibroblasts	annotation_intermediate	stroma
0.997782	0.0973519	0.094	0.1	1	LINC02001	0	w0R_vs_POSTR	IER_fibroblasts	annotation_intermediate	stroma
0.998004	0.119568	0.511	0.562	1	ATP5PO	0	w0R_vs_POSTR	IER_fibroblasts	annotation_intermediate	stroma
0.99815	0.120626	0.142	0.15	1	THOC1	0	w0R_vs_POSTR	IER_fibroblasts	annotation_intermediate	stroma
0.998359	0.173414	0.188	0.212	1	TMEM64	0	w0R_vs_POSTR	IER_fibroblasts	annotation_intermediate	stroma
0.998857	0.206917	0.169	0.188	1	CTSF	0	w0R_vs_POSTR	IER_fibroblasts	annotation_intermediate	stroma
0.999261	0.112967	0.094	0.1	1	CSTF2T	0	w0R_vs_POSTR	IER_fibroblasts	annotation_intermediate	stroma
0.999261	0.10615	0.094	0.1	1	PACS2	0	w0R_vs_POSTR	IER_fibroblasts	annotation_intermediate	stroma
0.999332	0.0978262	0.118	0.125	1	SOGA1	0	w0R_vs_POSTR	IER_fibroblasts	annotation_intermediate	stroma
1	0.136378	0.14	0.15	1	KATNA1	0	w0R_vs_POSTR	IER_fibroblasts	annotation_intermediate	stroma

### Sheet: MT fib R Pre-tx vs Post-tx
p_val	avg_log2FC	pct.1	pct.2	p_val_adj	gene	sign	comp	cluster	annotation	subset
4.91382e-12	-1.9147	0.004	0.219	1.16615e-07	RGS5	DWW	w0R_vs_POSTR	MT fibroblasts	annotation_intermediate	stroma
1.43738e-10	-1.24541	0.028	0.312	3.4112e-06	LDLR	DWW	w0R_vs_POSTR	MT fibroblasts	annotation_intermediate	stroma
3.42599e-09	-1.56519	0.484	0.906	8.13055e-05	GAPDH	DWW	w0R_vs_POSTR	MT fibroblasts	annotation_intermediate	stroma
3.56328e-09	2.34244	0.85	0.5	8.45638e-05	ADAMDEC1	UPP	w0R_vs_POSTR	MT fibroblasts	annotation_intermediate	stroma
2.73031e-08	2.60439	0.76	0.375	0.000647958	FN1	UPP	w0R_vs_POSTR	MT fibroblasts	annotation_intermediate	stroma
9.51131e-08	-1.25822	0.012	0.188	0.00225722	NT5DC2	DWW	w0R_vs_POSTR	MT fibroblasts	annotation_intermediate	stroma
1.23152e-07	-1.65573	0.114	0.469	0.00292265	BGN	DWW	w0R_vs_POSTR	MT fibroblasts	annotation_intermediate	stroma
8.28985e-07	-0.472494	0.016	0.188	0.0196735	ZBTB40	DWW	w0R_vs_POSTR	MT fibroblasts	annotation_intermediate	stroma
8.66496e-07	-1.26703	0.043	0.281	0.0205637	EPN1	DWW	w0R_vs_POSTR	MT fibroblasts	annotation_intermediate	stroma
1.00579e-06	-0.347485	0.004	0.125	0.0238694	APTR	DWW	w0R_vs_POSTR	MT fibroblasts	annotation_intermediate	stroma
1.43149e-06	-1.33382	0.122	0.438	0.0339721	IL32	DWW	w0R_vs_POSTR	MT fibroblasts	annotation_intermediate	stroma
3.09987e-06	-1.23833	0.063	0.312	0.0735661	CDC42EP1	DW	w0R_vs_POSTR	MT fibroblasts	annotation_intermediate	stroma
4.11927e-06	-0.582357	0.02	0.188	0.0977586	PFKFB3	DW	w0R_vs_POSTR	MT fibroblasts	annotation_intermediate	stroma
7.79187e-06	2.16529	0.622	0.25	0.184917	ABCA8	UP	w0R_vs_POSTR	MT fibroblasts	annotation_intermediate	stroma
1.12875e-05	-1.29137	0.024	0.188	0.267876	RTCB	DW	w0R_vs_POSTR	MT fibroblasts	annotation_intermediate	stroma
1.27241e-05	-1.28514	0.024	0.188	0.301968	MCAM	DW	w0R_vs_POSTR	MT fibroblasts	annotation_intermediate	stroma
1.4766e-05	-1.18675	0.024	0.188	0.350426	CHI3L1	DW	w0R_vs_POSTR	MT fibroblasts	annotation_intermediate	stroma
1.51788e-05	-0.500267	0.008	0.125	0.360224	TAB3	DW	w0R_vs_POSTR	MT fibroblasts	annotation_intermediate	stroma
1.56672e-05	-0.497053	0.024	0.188	0.371815	ERF	DW	w0R_vs_POSTR	MT fibroblasts	annotation_intermediate	stroma
1.58206e-05	-0.326283	0.008	0.125	0.375455	RPGR	DW	w0R_vs_POSTR	MT fibroblasts	annotation_intermediate	stroma
1.69103e-05	-0.789246	0.055	0.281	0.401315	APOL1	DW	w0R_vs_POSTR	MT fibroblasts	annotation_intermediate	stroma
1.70103e-05	-0.742021	0.016	0.156	0.403687	RHBDF2	DW	w0R_vs_POSTR	MT fibroblasts	annotation_intermediate	stroma
2.08202e-05	-0.370032	0.016	0.156	0.494106	TSR1	DW	w0R_vs_POSTR	MT fibroblasts	annotation_intermediate	stroma
2.14416e-05	-2.15644	0.094	0.344	0.508853	CXCL1	DW	w0R_vs_POSTR	MT fibroblasts	annotation_intermediate	stroma
2.29897e-05	-1.49104	0.106	0.375	0.545592	CYR61	DW	w0R_vs_POSTR	MT fibroblasts	annotation_intermediate	stroma
2.4603e-05	-0.302825	0.016	0.156	0.583879	ABCC10	DW	w0R_vs_POSTR	MT fibroblasts	annotation_intermediate	stroma
6.00844e-05	-0.512378	0.028	0.188	1	PTRHD1	DW	w0R_vs_POSTR	MT fibroblasts	annotation_intermediate	stroma
7.50339e-05	-0.910832	0.76	0.938	1	IFITM3	DW	w0R_vs_POSTR	MT fibroblasts	annotation_intermediate	stroma
7.59422e-05	-1.29735	0.067	0.281	1	SMIM20	DW	w0R_vs_POSTR	MT fibroblasts	annotation_intermediate	stroma
9.47231e-05	-1.14133	0.031	0.188	1	ABTB1	DW	w0R_vs_POSTR	MT fibroblasts	annotation_intermediate	stroma
0.000102276	-0.544489	0.012	0.125	1	FAM174A	DW	w0R_vs_POSTR	MT fibroblasts	annotation_intermediate	stroma
0.000105373	-1.53006	0.705	0.938	1	FTH1	DW	w0R_vs_POSTR	MT fibroblasts	annotation_intermediate	stroma
0.000105903	-0.450569	0.012	0.125	1	CAMK2G	DW	w0R_vs_POSTR	MT fibroblasts	annotation_intermediate	stroma
0.000106915	-0.868987	0.866	0.938	1	RPL28	DW	w0R_vs_POSTR	MT fibroblasts	annotation_intermediate	stroma
0.000109651	-0.356017	0.012	0.125	1	CRY1	DW	w0R_vs_POSTR	MT fibroblasts	annotation_intermediate	stroma
0.000110396	-0.940523	0.15	0.438	1	PSME2	DW	w0R_vs_POSTR	MT fibroblasts	annotation_intermediate	stroma
0.000113435	0.831058	0.953	0.719	1	MALAT1	UP	w0R_vs_POSTR	MT fibroblasts	annotation_intermediate	stroma
0.000118539	-0.566765	0.031	0.188	1	TMED3	DW	w0R_vs_POSTR	MT fibroblasts	annotation_intermediate	stroma
0.000121659	-0.335169	0.012	0.125	1	FAM189B	DW	w0R_vs_POSTR	MT fibroblasts	annotation_intermediate	stroma
0.00012766	-0.813347	0.031	0.188	1	TAP2	DW	w0R_vs_POSTR	MT fibroblasts	annotation_intermediate	stroma
0.000140688	-1.16539	0.823	0.969	1	RPL3	DW	w0R_vs_POSTR	MT fibroblasts	annotation_intermediate	stroma
0.000143301	-1.2451	0.087	0.312	1	HLA-F	DW	w0R_vs_POSTR	MT fibroblasts	annotation_intermediate	stroma
0.000143981	0.908525	0.831	0.625	1	DCN	UP	w0R_vs_POSTR	MT fibroblasts	annotation_intermediate	stroma
0.000148617	-0.770245	0.043	0.219	1	MAPKAP1	DW	w0R_vs_POSTR	MT fibroblasts	annotation_intermediate	stroma
0.000152612	-1.08024	0.386	0.688	1	OAZ1	DW	w0R_vs_POSTR	MT fibroblasts	annotation_intermediate	stroma
0.000156685	-1.1726	0.047	0.219	1	REX1BD	DW	w0R_vs_POSTR	MT fibroblasts	annotation_intermediate	stroma
0.000170703	-0.943008	0.795	0.969	1	RPL8	DW	w0R_vs_POSTR	MT fibroblasts	annotation_intermediate	stroma
0.000189957	2.00747	0.441	0.125	1	EDIL3	UP	w0R_vs_POSTR	MT fibroblasts	annotation_intermediate	stroma
0.000193158	-0.442165	0.031	0.188	1	RAB5A	DW	w0R_vs_POSTR	MT fibroblasts	annotation_intermediate	stroma
0.000201165	-0.342937	0.083	0.312	1	TCF7L1	DW	w0R_vs_POSTR	MT fibroblasts	annotation_intermediate	stroma
0.000208233	-0.862582	0.071	0.281	1	EPSTI1	DW	w0R_vs_POSTR	MT fibroblasts	annotation_intermediate	stroma
0.000213743	-1.39011	0.654	0.844	1	RPS2	DW	w0R_vs_POSTR	MT fibroblasts	annotation_intermediate	stroma
0.000223384	-0.296156	0.043	0.219	1	COLGALT1	DW	w0R_vs_POSTR	MT fibroblasts	annotation_intermediate	stroma
0.000238014	-0.362669	0.043	0.219	1	RNF24	DW	w0R_vs_POSTR	MT fibroblasts	annotation_intermediate	stroma
0.000246811	-1.10229	0.354	0.656	1	SLC25A6	DW	w0R_vs_POSTR	MT fibroblasts	annotation_intermediate	stroma
0.00025318	1.62132	0.5	0.156	1	PTN	UP	w0R_vs_POSTR	MT fibroblasts	annotation_intermediate	stroma
0.000254184	1.92875	0.441	0.125	1	SPARCL1	UP	w0R_vs_POSTR	MT fibroblasts	annotation_intermediate	stroma
0.000259981	-0.547243	0.024	0.156	1	VARS	DW	w0R_vs_POSTR	MT fibroblasts	annotation_intermediate	stroma
0.000316771	-1.18575	0.291	0.625	1	TXN	DW	w0R_vs_POSTR	MT fibroblasts	annotation_intermediate	stroma
0.000323257	-1.06635	0.079	0.281	1	STAT1	DW	w0R_vs_POSTR	MT fibroblasts	annotation_intermediate	stroma
0.000336735	-1.52706	0.094	0.312	1	BAX	DW	w0R_vs_POSTR	MT fibroblasts	annotation_intermediate	stroma
0.000353483	-0.498824	0.035	0.188	1	GRPEL1	DW	w0R_vs_POSTR	MT fibroblasts	annotation_intermediate	stroma
0.000365798	-1.15709	0.146	0.406	1	ISG15	DW	w0R_vs_POSTR	MT fibroblasts	annotation_intermediate	stroma
0.000369142	-0.950941	0.016	0.125	1	POP4	DW	w0R_vs_POSTR	MT fibroblasts	annotation_intermediate	stroma
0.000369675	-0.670576	0.035	0.188	1	SCAF1	DW	w0R_vs_POSTR	MT fibroblasts	annotation_intermediate	stroma
0.000392114	-0.870864	0.016	0.125	1	PSMG1	DW	w0R_vs_POSTR	MT fibroblasts	annotation_intermediate	stroma
0.000403776	-1.10134	0.118	0.344	1	RNASEH2C	DW	w0R_vs_POSTR	MT fibroblasts	annotation_intermediate	stroma
0.000404095	-0.589714	0.016	0.125	1	NSG1	DW	w0R_vs_POSTR	MT fibroblasts	annotation_intermediate	stroma
0.000416284	-0.663565	0.106	0.344	1	MRPL54	DW	w0R_vs_POSTR	MT fibroblasts	annotation_intermediate	stroma
0.000429089	-0.489377	0.016	0.125	1	GPR153	DW	w0R_vs_POSTR	MT fibroblasts	annotation_intermediate	stroma
0.000429089	-0.426561	0.016	0.125	1	NRSN2	DW	w0R_vs_POSTR	MT fibroblasts	annotation_intermediate	stroma
0.000455521	-0.722834	0.016	0.125	1	POP1	DW	w0R_vs_POSTR	MT fibroblasts	annotation_intermediate	stroma
0.0004693	-0.432292	0.016	0.125	1	AC040170.1	DW	w0R_vs_POSTR	MT fibroblasts	annotation_intermediate	stroma
0.000513004	-0.29184	0.016	0.125	1	IFI44	DW	w0R_vs_POSTR	MT fibroblasts	annotation_intermediate	stroma
0.000513004	-0.174929	0.016	0.125	1	EID3	0	w0R_vs_POSTR	MT fibroblasts	annotation_intermediate	stroma
0.000544217	-0.248965	0.016	0.125	1	THOC5	0	w0R_vs_POSTR	MT fibroblasts	annotation_intermediate	stroma
0.000565959	-0.835054	0.051	0.219	1	CTGF	DW	w0R_vs_POSTR	MT fibroblasts	annotation_intermediate	stroma
0.000576327	-1.34799	0.039	0.188	1	RBP5	DW	w0R_vs_POSTR	MT fibroblasts	annotation_intermediate	stroma
0.000626815	-0.68294	0.039	0.188	1	TCOF1	DW	w0R_vs_POSTR	MT fibroblasts	annotation_intermediate	stroma
0.000637333	-1.39482	0.146	0.375	1	ARPC2	DW	w0R_vs_POSTR	MT fibroblasts	annotation_intermediate	stroma
0.000683812	-0.727347	0.067	0.25	1	UGCG	DW	w0R_vs_POSTR	MT fibroblasts	annotation_intermediate	stroma
0.000702311	-0.48791	0.028	0.156	1	GTPBP6	DW	w0R_vs_POSTR	MT fibroblasts	annotation_intermediate	stroma
0.000742251	-1.24727	0.075	0.25	1	TIMM10	DW	w0R_vs_POSTR	MT fibroblasts	annotation_intermediate	stroma
0.000750393	-0.541126	0.051	0.219	1	TMEM147	DW	w0R_vs_POSTR	MT fibroblasts	annotation_intermediate	stroma
0.000772237	-0.619823	0.028	0.156	1	PCED1A	DW	w0R_vs_POSTR	MT fibroblasts	annotation_intermediate	stroma
0.000821678	-0.816152	0.776	0.938	1	RPL23A	DW	w0R_vs_POSTR	MT fibroblasts	annotation_intermediate	stroma
0.000848191	-0.618333	0.654	0.938	1	ACTB	DW	w0R_vs_POSTR	MT fibroblasts	annotation_intermediate	stroma
0.000848583	-0.285121	0.028	0.156	1	MAST4	DW	w0R_vs_POSTR	MT fibroblasts	annotation_intermediate	stroma
0.000855096	-0.376515	0.039	0.188	1	EXOSC8	DW	w0R_vs_POSTR	MT fibroblasts	annotation_intermediate	stroma
0.00088388	-0.563046	0.957	1	1	RPLP1	DW	w0R_vs_POSTR	MT fibroblasts	annotation_intermediate	stroma
0.000889327	-0.198977	0.028	0.156	1	SRBD1	0	w0R_vs_POSTR	MT fibroblasts	annotation_intermediate	stroma
0.000889788	1.23141	0.622	0.375	1	MFAP4	UP	w0R_vs_POSTR	MT fibroblasts	annotation_intermediate	stroma
0.00102039	1.15445	0.598	0.344	1	AHNAK	UP	w0R_vs_POSTR	MT fibroblasts	annotation_intermediate	stroma
0.00105541	-1.27638	0.083	0.281	1	KLF6	DW	w0R_vs_POSTR	MT fibroblasts	annotation_intermediate	stroma
0.00106229	-1.24562	0.02	0.125	1	NOTCH3	DW	w0R_vs_POSTR	MT fibroblasts	annotation_intermediate	stroma
0.00109324	0.792686	0.728	0.469	1	CD81	UP	w0R_vs_POSTR	MT fibroblasts	annotation_intermediate	stroma
0.00112506	-1.11182	0.075	0.25	1	ARL1	DW	w0R_vs_POSTR	MT fibroblasts	annotation_intermediate	stroma
0.00114822	-0.714448	0.949	1	1	RPS18	DW	w0R_vs_POSTR	MT fibroblasts	annotation_intermediate	stroma
0.00118075	-0.868398	0.02	0.125	1	JDP2	DW	w0R_vs_POSTR	MT fibroblasts	annotation_intermediate	stroma
0.00118406	-0.973051	0.929	0.969	1	TPT1	DW	w0R_vs_POSTR	MT fibroblasts	annotation_intermediate	stroma
0.00118496	-0.453162	0.055	0.219	1	TBC1D9B	DW	w0R_vs_POSTR	MT fibroblasts	annotation_intermediate	stroma
0.00119175	-1.05561	0.091	0.281	1	MDH2	DW	w0R_vs_POSTR	MT fibroblasts	annotation_intermediate	stroma
0.00121222	-1.0042	0.02	0.125	1	PAPSS2	DW	w0R_vs_POSTR	MT fibroblasts	annotation_intermediate	stroma
0.00124445	-0.659378	0.02	0.125	1	PLEKHB2	DW	w0R_vs_POSTR	MT fibroblasts	annotation_intermediate	stroma
0.00127115	-0.75397	0.055	0.219	1	CLSTN3	DW	w0R_vs_POSTR	MT fibroblasts	annotation_intermediate	stroma
0.00128901	-1.13365	0.106	0.312	1	LAP3	DW	w0R_vs_POSTR	MT fibroblasts	annotation_intermediate	stroma
0.00128912	-0.844001	0.043	0.188	1	EHD1	DW	w0R_vs_POSTR	MT fibroblasts	annotation_intermediate	stroma
0.00130725	-1.18185	0.031	0.156	1	ACTR6	DW	w0R_vs_POSTR	MT fibroblasts	annotation_intermediate	stroma
0.00131132	-0.714796	0.02	0.125	1	HAGH	DW	w0R_vs_POSTR	MT fibroblasts	annotation_intermediate	stroma
0.00131639	-0.392488	0.055	0.219	1	DPYSL3	DW	w0R_vs_POSTR	MT fibroblasts	annotation_intermediate	stroma
0.00133977	-0.482274	0.043	0.188	1	MPDU1	DW	w0R_vs_POSTR	MT fibroblasts	annotation_intermediate	stroma
0.00134598	-0.580732	0.02	0.125	1	DDX20	DW	w0R_vs_POSTR	MT fibroblasts	annotation_intermediate	stroma
0.00141784	-0.762338	0.02	0.125	1	PIGK	DW	w0R_vs_POSTR	MT fibroblasts	annotation_intermediate	stroma
0.00141919	-0.594353	0.043	0.188	1	MRPS26	DW	w0R_vs_POSTR	MT fibroblasts	annotation_intermediate	stroma
0.00143633	-0.712935	0.02	0.125	1	FURIN	DW	w0R_vs_POSTR	MT fibroblasts	annotation_intermediate	stroma
0.00145509	-0.375561	0.02	0.125	1	COQ8A	DW	w0R_vs_POSTR	MT fibroblasts	annotation_intermediate	stroma
0.00145844	-0.969421	0.091	0.281	1	PPP4R2	DW	w0R_vs_POSTR	MT fibroblasts	annotation_intermediate	stroma
0.00145874	0.99971	0.689	0.469	1	GSN	UP	w0R_vs_POSTR	MT fibroblasts	annotation_intermediate	stroma
0.00147453	-0.834788	0.043	0.188	1	RAI14	DW	w0R_vs_POSTR	MT fibroblasts	annotation_intermediate	stroma
0.00149324	-0.444416	0.02	0.125	1	NLRC5	DW	w0R_vs_POSTR	MT fibroblasts	annotation_intermediate	stroma
0.00161327	-0.32309	0.02	0.125	1	MCTP2	DW	w0R_vs_POSTR	MT fibroblasts	annotation_intermediate	stroma
0.00162934	-1.08587	0.22	0.469	1	CLIC1	DW	w0R_vs_POSTR	MT fibroblasts	annotation_intermediate	stroma
0.00165522	-0.208229	0.02	0.125	1	IQCK	0	w0R_vs_POSTR	MT fibroblasts	annotation_intermediate	stroma
0.00165942	-0.48452	0.031	0.156	1	GPRC5A	DW	w0R_vs_POSTR	MT fibroblasts	annotation_intermediate	stroma
0.00168426	-0.35307	0.043	0.188	1	BCL3	DW	w0R_vs_POSTR	MT fibroblasts	annotation_intermediate	stroma
0.00169816	-0.235083	0.02	0.125	1	RAB27A	0	w0R_vs_POSTR	MT fibroblasts	annotation_intermediate	stroma
0.00171978	-1.88756	0.083	0.25	1	PRELID1	DW	w0R_vs_POSTR	MT fibroblasts	annotation_intermediate	stroma
0.00187462	0.866896	0.768	0.562	1	A2M	UP	w0R_vs_POSTR	MT fibroblasts	annotation_intermediate	stroma
0.00188608	-0.663356	0.87	0.969	1	RPL13A	DW	w0R_vs_POSTR	MT fibroblasts	annotation_intermediate	stroma
0.00192695	-0.280595	0.031	0.156	1	MAU2	DW	w0R_vs_POSTR	MT fibroblasts	annotation_intermediate	stroma
0.00196468	-0.673068	0.835	0.969	1	SERF2	DW	w0R_vs_POSTR	MT fibroblasts	annotation_intermediate	stroma
0.00209424	-1.22665	0.252	0.5	1	PFN1	DW	w0R_vs_POSTR	MT fibroblasts	annotation_intermediate	stroma
0.0021417	-0.126952	0.031	0.156	1	RLF	0	w0R_vs_POSTR	MT fibroblasts	annotation_intermediate	stroma
0.00222922	-0.443966	0.047	0.188	1	RCN3	DW	w0R_vs_POSTR	MT fibroblasts	annotation_intermediate	stroma
0.00228565	-0.855059	0.079	0.25	1	CGGBP1	DW	w0R_vs_POSTR	MT fibroblasts	annotation_intermediate	stroma
0.00235103	-0.655576	0.815	0.969	1	RPS6	DW	w0R_vs_POSTR	MT fibroblasts	annotation_intermediate	stroma
0.00264932	-0.695713	0.173	0.406	1	FILIP1L	DW	w0R_vs_POSTR	MT fibroblasts	annotation_intermediate	stroma
0.00274475	1.92622	0.228	0	1	FABP1	UP	w0R_vs_POSTR	MT fibroblasts	annotation_intermediate	stroma
0.00275353	-0.60197	0.063	0.219	1	FKBP11	DW	w0R_vs_POSTR	MT fibroblasts	annotation_intermediate	stroma
0.00285955	-0.970594	0.244	0.5	1	TPM4	DW	w0R_vs_POSTR	MT fibroblasts	annotation_intermediate	stroma
0.00306768	-0.507778	0.047	0.188	1	CEP290	DW	w0R_vs_POSTR	MT fibroblasts	annotation_intermediate	stroma
0.00307239	-0.835373	0.035	0.156	1	TMEM263	DW	w0R_vs_POSTR	MT fibroblasts	annotation_intermediate	stroma
0.00307239	-0.578262	0.035	0.156	1	MX2	DW	w0R_vs_POSTR	MT fibroblasts	annotation_intermediate	stroma
0.0030821	-0.68765	0.083	0.25	1	PRDX4	DW	w0R_vs_POSTR	MT fibroblasts	annotation_intermediate	stroma
0.00313001	1.29786	0.634	0.406	1	HSPA1A	UP	w0R_vs_POSTR	MT fibroblasts	annotation_intermediate	stroma
0.00316402	-0.744515	0.89	0.938	1	RPL37	DW	w0R_vs_POSTR	MT fibroblasts	annotation_intermediate	stroma
0.00324518	1.34032	0.496	0.281	1	DST	UP	w0R_vs_POSTR	MT fibroblasts	annotation_intermediate	stroma
0.00332178	-0.675609	0.063	0.219	1	ZSCAN16-AS1	DW	w0R_vs_POSTR	MT fibroblasts	annotation_intermediate	stroma
0.00338887	-0.562208	0.035	0.156	1	EIF2B1	DW	w0R_vs_POSTR	MT fibroblasts	annotation_intermediate	stroma
0.00339648	-0.857437	0.37	0.625	1	SEM1	DW	w0R_vs_POSTR	MT fibroblasts	annotation_intermediate	stroma
0.00343317	-0.689619	0.945	0.969	1	TMSB4X	DW	w0R_vs_POSTR	MT fibroblasts	annotation_intermediate	stroma
0.00343692	-1.03021	0.024	0.125	1	CXCL2	DW	w0R_vs_POSTR	MT fibroblasts	annotation_intermediate	stroma
0.00346504	-0.208406	0.047	0.188	1	OTUB1	0	w0R_vs_POSTR	MT fibroblasts	annotation_intermediate	stroma
0.00347199	-1.0868	0.102	0.281	1	HAX1	DW	w0R_vs_POSTR	MT fibroblasts	annotation_intermediate	stroma
0.00347525	-0.805794	0.157	0.375	1	PSMB9	DW	w0R_vs_POSTR	MT fibroblasts	annotation_intermediate	stroma
0.00359771	-0.582824	0.024	0.125	1	DNAJC9	DW	w0R_vs_POSTR	MT fibroblasts	annotation_intermediate	stroma
0.00365586	-0.998776	0.087	0.25	1	PSMD13	DW	w0R_vs_POSTR	MT fibroblasts	annotation_intermediate	stroma
0.00368064	-0.571945	0.024	0.125	1	SNAPC5	DW	w0R_vs_POSTR	MT fibroblasts	annotation_intermediate	stroma
0.00376531	-0.306279	0.024	0.125	1	HDAC11	DW	w0R_vs_POSTR	MT fibroblasts	annotation_intermediate	stroma
0.00376531	-0.437774	0.024	0.125	1	DTX3L	DW	w0R_vs_POSTR	MT fibroblasts	annotation_intermediate	stroma
0.00376531	-0.512578	0.024	0.125	1	STX3	DW	w0R_vs_POSTR	MT fibroblasts	annotation_intermediate	stroma
0.00388868	-0.637934	0.051	0.188	1	NXF1	DW	w0R_vs_POSTR	MT fibroblasts	annotation_intermediate	stroma
0.00393997	-0.40244	0.024	0.125	1	BHLHE40	DW	w0R_vs_POSTR	MT fibroblasts	annotation_intermediate	stroma
0.00393997	-0.366159	0.024	0.125	1	LRCH1	DW	w0R_vs_POSTR	MT fibroblasts	annotation_intermediate	stroma
0.00395411	-0.675216	0.051	0.188	1	ITGA1	DW	w0R_vs_POSTR	MT fibroblasts	annotation_intermediate	stroma
0.00405469	-1.09948	0.177	0.406	1	ENO1	DW	w0R_vs_POSTR	MT fibroblasts	annotation_intermediate	stroma
0.00406572	-1.01742	0.386	0.594	1	NNMT	DW	w0R_vs_POSTR	MT fibroblasts	annotation_intermediate	stroma
0.00419053	0.409247	0.992	0.938	1	MT-CYB	UP	w0R_vs_POSTR	MT fibroblasts	annotation_intermediate	stroma
0.0042158	-0.143059	0.024	0.125	1	TGIF1	0	w0R_vs_POSTR	MT fibroblasts	annotation_intermediate	stroma
0.00422493	1.0782	0.461	0.219	1	SPRY1	UP	w0R_vs_POSTR	MT fibroblasts	annotation_intermediate	stroma
0.00431156	-0.248886	0.024	0.125	1	PTPRN2	0	w0R_vs_POSTR	MT fibroblasts	annotation_intermediate	stroma
0.00431156	-0.203372	0.024	0.125	1	MAP2K7	0	w0R_vs_POSTR	MT fibroblasts	annotation_intermediate	stroma
0.004493	2.16279	0.366	0.156	1	CCDC80	UP	w0R_vs_POSTR	MT fibroblasts	annotation_intermediate	stroma
0.00452994	-0.773748	0.039	0.156	1	DFFA	DW	w0R_vs_POSTR	MT fibroblasts	annotation_intermediate	stroma
0.0046572	-0.865291	0.106	0.281	1	CAPNS1	DW	w0R_vs_POSTR	MT fibroblasts	annotation_intermediate	stroma
0.00487937	-0.309531	0.094	0.281	1	ARHGAP24	DW	w0R_vs_POSTR	MT fibroblasts	annotation_intermediate	stroma
0.00513764	0.769214	0.61	0.375	1	LRP1	UP	w0R_vs_POSTR	MT fibroblasts	annotation_intermediate	stroma
0.00520014	-0.434087	0.138	0.344	1	SELENOS	DW	w0R_vs_POSTR	MT fibroblasts	annotation_intermediate	stroma
0.00538712	-0.533245	0.067	0.219	1	MAP2K2	DW	w0R_vs_POSTR	MT fibroblasts	annotation_intermediate	stroma
0.00543628	-0.608204	0.039	0.156	1	RPUSD3	DW	w0R_vs_POSTR	MT fibroblasts	annotation_intermediate	stroma
0.00547036	-0.757295	0.055	0.188	1	TKT	DW	w0R_vs_POSTR	MT fibroblasts	annotation_intermediate	stroma
0.00553623	-1.14944	0.028	0.125	1	KCTD10	DW	w0R_vs_POSTR	MT fibroblasts	annotation_intermediate	stroma
0.00554102	-0.619382	0.177	0.406	1	RBM3	DW	w0R_vs_POSTR	MT fibroblasts	annotation_intermediate	stroma
0.00566418	1.40289	0.28	0.062	1	PLPP3	UP	w0R_vs_POSTR	MT fibroblasts	annotation_intermediate	stroma
0.00573845	-0.629293	0.039	0.156	1	R3HDM4	DW	w0R_vs_POSTR	MT fibroblasts	annotation_intermediate	stroma
0.00582583	-1.06535	0.055	0.188	1	POP5	DW	w0R_vs_POSTR	MT fibroblasts	annotation_intermediate	stroma
0.00586805	-0.465042	0.118	0.312	1	IRF3	DW	w0R_vs_POSTR	MT fibroblasts	annotation_intermediate	stroma
0.00589097	-0.53336	0.933	0.969	1	PTMA	DW	w0R_vs_POSTR	MT fibroblasts	annotation_intermediate	stroma
0.00595259	-0.429924	0.803	0.938	1	RPS16	DW	w0R_vs_POSTR	MT fibroblasts	annotation_intermediate	stroma
0.00602318	1.04056	0.555	0.312	1	SELENOP	UP	w0R_vs_POSTR	MT fibroblasts	annotation_intermediate	stroma
0.00604746	-0.182402	0.051	0.188	1	NARF	0	w0R_vs_POSTR	MT fibroblasts	annotation_intermediate	stroma
0.00614359	-3.13044	0.028	0.125	1	CCL19	DW	w0R_vs_POSTR	MT fibroblasts	annotation_intermediate	stroma
0.00627588	-0.533356	0.039	0.156	1	PSME4	DW	w0R_vs_POSTR	MT fibroblasts	annotation_intermediate	stroma
0.00627588	-0.343067	0.039	0.156	1	GALNT11	DW	w0R_vs_POSTR	MT fibroblasts	annotation_intermediate	stroma
0.00673799	-0.383819	0.039	0.156	1	GMFB	DW	w0R_vs_POSTR	MT fibroblasts	annotation_intermediate	stroma
0.00680733	-0.73459	0.055	0.188	1	PPP1R11	DW	w0R_vs_POSTR	MT fibroblasts	annotation_intermediate	stroma
0.00681823	-1.13187	0.248	0.438	1	SOD2	DW	w0R_vs_POSTR	MT fibroblasts	annotation_intermediate	stroma
0.0068582	-0.236445	0.039	0.156	1	MRPS12	0	w0R_vs_POSTR	MT fibroblasts	annotation_intermediate	stroma
0.00694887	0.623575	0.921	0.719	1	MT-ND5	UP	w0R_vs_POSTR	MT fibroblasts	annotation_intermediate	stroma
0.00695121	-0.542395	0.028	0.125	1	ARL8A	DW	w0R_vs_POSTR	MT fibroblasts	annotation_intermediate	stroma
0.00710595	1.67802	0.441	0.25	1	SOX4	UP	w0R_vs_POSTR	MT fibroblasts	annotation_intermediate	stroma
0.00713665	-0.509546	0.921	1	1	TMSB10	DW	w0R_vs_POSTR	MT fibroblasts	annotation_intermediate	stroma
0.00723174	0.869589	0.453	0.188	1	ADH1B	UP	w0R_vs_POSTR	MT fibroblasts	annotation_intermediate	stroma
0.00724089	-0.685364	0.028	0.125	1	NXT1	DW	w0R_vs_POSTR	MT fibroblasts	annotation_intermediate	stroma
0.00727066	1.35718	0.299	0.094	1	MAML2	UP	w0R_vs_POSTR	MT fibroblasts	annotation_intermediate	stroma
0.00750121	-0.450304	0.071	0.219	1	TYMP	DW	w0R_vs_POSTR	MT fibroblasts	annotation_intermediate	stroma
0.00752064	-0.747642	0.795	0.938	1	RPL15	DW	w0R_vs_POSTR	MT fibroblasts	annotation_intermediate	stroma
0.00754135	-0.430601	0.028	0.125	1	TRIM26	DW	w0R_vs_POSTR	MT fibroblasts	annotation_intermediate	stroma
0.00754135	0.295556	0.028	0.125	1	CLU	UP	w0R_vs_POSTR	MT fibroblasts	annotation_intermediate	stroma
0.00767311	0.374609	0.996	1	1	MT-ND3	UP	w0R_vs_POSTR	MT fibroblasts	annotation_intermediate	stroma
0.00777023	-0.935681	0.744	0.844	1	VIM	DW	w0R_vs_POSTR	MT fibroblasts	annotation_intermediate	stroma
0.00782614	-1.32532	0.043	0.156	1	MIR4435-2HG	DW	w0R_vs_POSTR	MT fibroblasts	annotation_intermediate	stroma
0.00789971	-0.932312	0.354	0.594	1	NDUFB2	DW	w0R_vs_POSTR	MT fibroblasts	annotation_intermediate	stroma
0.00800226	1.84409	0.673	0.531	1	PLCG2	UP	w0R_vs_POSTR	MT fibroblasts	annotation_intermediate	stroma
0.0080256	-0.925714	0.52	0.656	1	HLA-C	DW	w0R_vs_POSTR	MT fibroblasts	annotation_intermediate	stroma
0.00822638	1.16958	0.311	0.094	1	MXRA5	UP	w0R_vs_POSTR	MT fibroblasts	annotation_intermediate	stroma
0.00834199	-0.311497	0.028	0.125	1	NR2C2	DW	w0R_vs_POSTR	MT fibroblasts	annotation_intermediate	stroma
0.00835998	1.11392	0.516	0.344	1	HSP90B1	UP	w0R_vs_POSTR	MT fibroblasts	annotation_intermediate	stroma
0.00837167	-0.885422	0.043	0.156	1	IFT52	DW	w0R_vs_POSTR	MT fibroblasts	annotation_intermediate	stroma
0.00845777	-1.01058	0.224	0.438	1	TPM1	DW	w0R_vs_POSTR	MT fibroblasts	annotation_intermediate	stroma
0.00848888	1.0776	0.524	0.312	1	ZEB2	UP	w0R_vs_POSTR	MT fibroblasts	annotation_intermediate	stroma
0.00851096	-0.247189	0.028	0.125	1	ZNF703	0	w0R_vs_POSTR	MT fibroblasts	annotation_intermediate	stroma
0.0087602	-0.721283	0.094	0.25	1	LMO4	DW	w0R_vs_POSTR	MT fibroblasts	annotation_intermediate	stroma
0.0087602	-0.71849	0.094	0.25	1	GBP1	DW	w0R_vs_POSTR	MT fibroblasts	annotation_intermediate	stroma
0.00880993	0.948038	0.512	0.344	1	NUCKS1	UP	w0R_vs_POSTR	MT fibroblasts	annotation_intermediate	stroma
0.00891845	-0.639891	0.075	0.219	1	LSM14A	DW	w0R_vs_POSTR	MT fibroblasts	annotation_intermediate	stroma
0.00896082	-0.157145	0.071	0.219	1	GPATCH2L	0	w0R_vs_POSTR	MT fibroblasts	annotation_intermediate	stroma
0.00904017	-1.07237	0.059	0.188	1	MRPL36	DW	w0R_vs_POSTR	MT fibroblasts	annotation_intermediate	stroma
0.00910215	1.06773	0.181	0	1	METTL7A	UP	w0R_vs_POSTR	MT fibroblasts	annotation_intermediate	stroma
0.00911833	0.783379	0.728	0.5	1	FBLN1	UP	w0R_vs_POSTR	MT fibroblasts	annotation_intermediate	stroma
0.00915882	-0.685831	0.075	0.219	1	C19orf66	DW	w0R_vs_POSTR	MT fibroblasts	annotation_intermediate	stroma
0.00916697	-1.04322	0.236	0.438	1	MYL9	DW	w0R_vs_POSTR	MT fibroblasts	annotation_intermediate	stroma
0.00921783	-0.152655	0.028	0.125	1	TP53I3	0	w0R_vs_POSTR	MT fibroblasts	annotation_intermediate	stroma
0.00926028	-0.894144	0.098	0.25	1	C9orf16	DW	w0R_vs_POSTR	MT fibroblasts	annotation_intermediate	stroma
0.00936071	0.657665	0.783	0.594	1	MT-ND4L	UP	w0R_vs_POSTR	MT fibroblasts	annotation_intermediate	stroma
0.00940254	-0.0990963	0.028	0.125	1	NBPF15	0	w0R_vs_POSTR	MT fibroblasts	annotation_intermediate	stroma
0.00944537	-0.821221	0.079	0.219	1	TNS1	DW	w0R_vs_POSTR	MT fibroblasts	annotation_intermediate	stroma
0.0095132	0.1562	0.76	0.531	1	HMGB1	0	w0R_vs_POSTR	MT fibroblasts	annotation_intermediate	stroma
0.00958451	-0.642998	0.059	0.188	1	SELENON	DW	w0R_vs_POSTR	MT fibroblasts	annotation_intermediate	stroma
0.00970067	-1.01478	0.083	0.219	1	TUBA1C	DW	w0R_vs_POSTR	MT fibroblasts	annotation_intermediate	stroma
0.00996572	-0.747501	0.421	0.625	1	NDUFS5	DW	w0R_vs_POSTR	MT fibroblasts	annotation_intermediate	stroma
0.0100272	1.2768	0.291	0.094	1	MATN2	UP	w0R_vs_POSTR	MT fibroblasts	annotation_intermediate	stroma
0.0100896	0.0354878	0.055	0.188	1	GLA	0	w0R_vs_POSTR	MT fibroblasts	annotation_intermediate	stroma
0.0102763	-0.591286	0.807	0.969	1	RPS3	DW	w0R_vs_POSTR	MT fibroblasts	annotation_intermediate	stroma
0.0103871	-0.557079	0.043	0.156	1	AKT3	DW	w0R_vs_POSTR	MT fibroblasts	annotation_intermediate	stroma
0.0103888	-0.969363	0.571	0.75	1	ACTG1	DW	w0R_vs_POSTR	MT fibroblasts	annotation_intermediate	stroma
0.0104249	-0.977146	0.098	0.25	1	MTCH1	DW	w0R_vs_POSTR	MT fibroblasts	annotation_intermediate	stroma
0.0105472	-0.0506602	0.055	0.188	1	ATP6V1C1	0	w0R_vs_POSTR	MT fibroblasts	annotation_intermediate	stroma
0.0105587	-0.40518	0.043	0.156	1	CD82	DW	w0R_vs_POSTR	MT fibroblasts	annotation_intermediate	stroma
0.0105963	-1.08356	0.15	0.312	1	GDI2	DW	w0R_vs_POSTR	MT fibroblasts	annotation_intermediate	stroma
0.0107996	-0.401608	0.091	0.25	1	EDNRB	DW	w0R_vs_POSTR	MT fibroblasts	annotation_intermediate	stroma
0.0110753	-0.346818	0.059	0.188	1	CREB3L1	DW	w0R_vs_POSTR	MT fibroblasts	annotation_intermediate	stroma
0.0113122	-1.03803	0.079	0.219	1	UBE2N	DW	w0R_vs_POSTR	MT fibroblasts	annotation_intermediate	stroma
0.0113337	-0.486895	0.894	1	1	RPL18A	DW	w0R_vs_POSTR	MT fibroblasts	annotation_intermediate	stroma
0.0113892	-1.22334	0.311	0.531	1	TPI1	DW	w0R_vs_POSTR	MT fibroblasts	annotation_intermediate	stroma
0.0114551	-0.325556	0.043	0.156	1	RAB6A	DW	w0R_vs_POSTR	MT fibroblasts	annotation_intermediate	stroma
0.0116175	-1.00704	0.031	0.125	1	SMIM29	DW	w0R_vs_POSTR	MT fibroblasts	annotation_intermediate	stroma
0.0116423	-0.292865	0.043	0.156	1	ACLY	DW	w0R_vs_POSTR	MT fibroblasts	annotation_intermediate	stroma
0.0118206	1.29908	0.469	0.312	1	PTCH1	UP	w0R_vs_POSTR	MT fibroblasts	annotation_intermediate	stroma
0.0118322	-0.190558	0.043	0.156	1	HS6ST1	0	w0R_vs_POSTR	MT fibroblasts	annotation_intermediate	stroma
0.0118351	-1.1059	0.031	0.125	1	FAM136A	DW	w0R_vs_POSTR	MT fibroblasts	annotation_intermediate	stroma
0.0118952	-0.301792	0.059	0.188	1	CELF1	DW	w0R_vs_POSTR	MT fibroblasts	annotation_intermediate	stroma
0.0119026	-0.525049	0.079	0.219	1	WDR1	DW	w0R_vs_POSTR	MT fibroblasts	annotation_intermediate	stroma
0.0120248	-0.0912168	0.043	0.156	1	PTPRA	0	w0R_vs_POSTR	MT fibroblasts	annotation_intermediate	stroma
0.0121511	1.04157	0.169	0	1	MAB21L2	UP	w0R_vs_POSTR	MT fibroblasts	annotation_intermediate	stroma
0.0124336	-0.978017	0.374	0.562	1	HINT1	DW	w0R_vs_POSTR	MT fibroblasts	annotation_intermediate	stroma
0.0124499	-0.581831	0.114	0.281	1	HIF1A	DW	w0R_vs_POSTR	MT fibroblasts	annotation_intermediate	stroma
0.0126583	-1.05447	0.752	0.906	1	RPL10A	DW	w0R_vs_POSTR	MT fibroblasts	annotation_intermediate	stroma
0.0127234	0.687355	0.535	0.344	1	RPS10	UP	w0R_vs_POSTR	MT fibroblasts	annotation_intermediate	stroma
0.0127287	-0.986988	0.063	0.188	1	RPL26L1	DW	w0R_vs_POSTR	MT fibroblasts	annotation_intermediate	stroma
0.0127418	-0.867593	0.031	0.125	1	PAG1	DW	w0R_vs_POSTR	MT fibroblasts	annotation_intermediate	stroma
0.0127859	-0.667296	0.224	0.438	1	ZNHIT1	DW	w0R_vs_POSTR	MT fibroblasts	annotation_intermediate	stroma
0.0128234	-0.13976	0.043	0.156	1	ADNP	0	w0R_vs_POSTR	MT fibroblasts	annotation_intermediate	stroma
0.0128956	-0.654123	0.839	0.938	1	RPS9	DW	w0R_vs_POSTR	MT fibroblasts	annotation_intermediate	stroma
0.0128966	-0.637099	0.173	0.375	1	LSM7	DW	w0R_vs_POSTR	MT fibroblasts	annotation_intermediate	stroma
0.0129779	-0.855838	0.031	0.125	1	WDR48	DW	w0R_vs_POSTR	MT fibroblasts	annotation_intermediate	stroma
0.0129779	-0.588889	0.031	0.125	1	TSPAN9	DW	w0R_vs_POSTR	MT fibroblasts	annotation_intermediate	stroma
0.0129779	-0.626271	0.031	0.125	1	UBN1	DW	w0R_vs_POSTR	MT fibroblasts	annotation_intermediate	stroma
0.0130543	-0.779384	0.047	0.156	1	PTGR1	DW	w0R_vs_POSTR	MT fibroblasts	annotation_intermediate	stroma
0.0131692	2.07844	0.374	0.188	1	AC007952.4	UP	w0R_vs_POSTR	MT fibroblasts	annotation_intermediate	stroma
0.0131748	0.427425	1	0.906	1	MT-ND4	UP	w0R_vs_POSTR	MT fibroblasts	annotation_intermediate	stroma
0.0134497	-0.771832	0.063	0.188	1	MUC12	DW	w0R_vs_POSTR	MT fibroblasts	annotation_intermediate	stroma
0.0134562	-0.604313	0.098	0.25	1	PBDC1	DW	w0R_vs_POSTR	MT fibroblasts	annotation_intermediate	stroma
0.0136184	1.1509	0.283	0.094	1	TNS2	UP	w0R_vs_POSTR	MT fibroblasts	annotation_intermediate	stroma
0.013691	-0.70323	0.161	0.344	1	MGMT	DW	w0R_vs_POSTR	MT fibroblasts	annotation_intermediate	stroma
0.0137094	-0.348659	0.031	0.125	1	CEP170B	DW	w0R_vs_POSTR	MT fibroblasts	annotation_intermediate	stroma
0.0139613	-0.329922	0.031	0.125	1	TCIRG1	DW	w0R_vs_POSTR	MT fibroblasts	annotation_intermediate	stroma
0.0139613	-0.595384	0.031	0.125	1	YWHAH	DW	w0R_vs_POSTR	MT fibroblasts	annotation_intermediate	stroma
0.0142081	-1.0139	0.768	0.844	1	RPL13	DW	w0R_vs_POSTR	MT fibroblasts	annotation_intermediate	stroma
0.0142285	0.970623	0.736	0.562	1	LUM	UP	w0R_vs_POSTR	MT fibroblasts	annotation_intermediate	stroma
0.0143038	0.401306	0.972	1	1	MT-ND2	UP	w0R_vs_POSTR	MT fibroblasts	annotation_intermediate	stroma
0.0143671	-0.516903	0.079	0.219	1	TBCB	DW	w0R_vs_POSTR	MT fibroblasts	annotation_intermediate	stroma
0.0144943	1.3146	0.394	0.219	1	FXYD1	UP	w0R_vs_POSTR	MT fibroblasts	annotation_intermediate	stroma
0.0145439	-0.568396	0.047	0.156	1	PPIL2	DW	w0R_vs_POSTR	MT fibroblasts	annotation_intermediate	stroma
0.0145988	-0.436129	0.063	0.188	1	NCOA7	DW	w0R_vs_POSTR	MT fibroblasts	annotation_intermediate	stroma
0.0146557	-0.723032	0.047	0.156	1	KAT7	DW	w0R_vs_POSTR	MT fibroblasts	annotation_intermediate	stroma
0.0147172	1.3873	0.311	0.125	1	ABI3BP	UP	w0R_vs_POSTR	MT fibroblasts	annotation_intermediate	stroma
0.0147414	-0.260048	0.031	0.125	1	PDLIM4	0	w0R_vs_POSTR	MT fibroblasts	annotation_intermediate	stroma
0.0147414	-0.36433	0.031	0.125	1	GUCD1	DW	w0R_vs_POSTR	MT fibroblasts	annotation_intermediate	stroma
0.0147685	-0.763189	0.047	0.156	1	CSRP2	DW	w0R_vs_POSTR	MT fibroblasts	annotation_intermediate	stroma
0.0147842	-0.428829	0.882	0.938	1	RPS15	DW	w0R_vs_POSTR	MT fibroblasts	annotation_intermediate	stroma
0.0148921	-0.0734269	0.059	0.188	1	BNC2	0	w0R_vs_POSTR	MT fibroblasts	annotation_intermediate	stroma
0.0150169	1.22477	0.335	0.156	1	ZRANB2	UP	w0R_vs_POSTR	MT fibroblasts	annotation_intermediate	stroma
0.0150913	0.724818	0.484	0.25	1	COL14A1	UP	w0R_vs_POSTR	MT fibroblasts	annotation_intermediate	stroma
0.0153145	-0.782448	0.169	0.344	1	RAN	DW	w0R_vs_POSTR	MT fibroblasts	annotation_intermediate	stroma
0.0154607	-0.692791	0.047	0.156	1	GALT	DW	w0R_vs_POSTR	MT fibroblasts	annotation_intermediate	stroma
0.0155737	1.00189	0.469	0.25	1	HSPA1B	UP	w0R_vs_POSTR	MT fibroblasts	annotation_intermediate	stroma
0.0156783	-0.715191	0.717	0.812	1	RPLP0	DW	w0R_vs_POSTR	MT fibroblasts	annotation_intermediate	stroma
0.0158412	-0.140555	0.031	0.125	1	AASS	0	w0R_vs_POSTR	MT fibroblasts	annotation_intermediate	stroma
0.0158412	-0.300863	0.031	0.125	1	CPSF1	DW	w0R_vs_POSTR	MT fibroblasts	annotation_intermediate	stroma
0.0158412	-0.179415	0.031	0.125	1	GALNT1	0	w0R_vs_POSTR	MT fibroblasts	annotation_intermediate	stroma
0.0158574	-0.381337	0.079	0.219	1	SHISA5	DW	w0R_vs_POSTR	MT fibroblasts	annotation_intermediate	stroma
0.0161272	-0.121042	0.031	0.125	1	ACAP3	0	w0R_vs_POSTR	MT fibroblasts	annotation_intermediate	stroma
0.0163243	-0.625647	0.083	0.219	1	FSCN1	DW	w0R_vs_POSTR	MT fibroblasts	annotation_intermediate	stroma
0.0166656	-0.740608	0.65	0.812	1	RPS5	DW	w0R_vs_POSTR	MT fibroblasts	annotation_intermediate	stroma
0.0168318	-1.06303	0.283	0.5	1	GNG5	DW	w0R_vs_POSTR	MT fibroblasts	annotation_intermediate	stroma
0.0170125	-0.0688661	0.031	0.125	1	ASXL2	0	w0R_vs_POSTR	MT fibroblasts	annotation_intermediate	stroma
0.0171048	0.499388	0.898	0.781	1	COL3A1	UP	w0R_vs_POSTR	MT fibroblasts	annotation_intermediate	stroma
0.0177576	1.08575	0.154	0	1	Z93241.1	UP	w0R_vs_POSTR	MT fibroblasts	annotation_intermediate	stroma
0.0178464	-1.49477	0.189	0.344	1	PPA1	DW	w0R_vs_POSTR	MT fibroblasts	annotation_intermediate	stroma
0.0180764	1.06037	0.197	0.031	1	PTBP1	UP	w0R_vs_POSTR	MT fibroblasts	annotation_intermediate	stroma
0.0181439	-0.952997	0.091	0.219	1	HMGN1	DW	w0R_vs_POSTR	MT fibroblasts	annotation_intermediate	stroma
0.0182492	-0.221809	0.047	0.156	1	MIRLET7BHG	0	w0R_vs_POSTR	MT fibroblasts	annotation_intermediate	stroma
0.0182711	-0.830315	0.051	0.156	1	PCBD1	DW	w0R_vs_POSTR	MT fibroblasts	annotation_intermediate	stroma
0.0183455	-0.576822	0.102	0.25	1	GSDMD	DW	w0R_vs_POSTR	MT fibroblasts	annotation_intermediate	stroma
0.0185233	-0.237008	0.047	0.156	1	ENDOV	0	w0R_vs_POSTR	MT fibroblasts	annotation_intermediate	stroma
0.0189172	-1.06198	0.035	0.125	1	TNFAIP3	DW	w0R_vs_POSTR	MT fibroblasts	annotation_intermediate	stroma
0.0191223	1.2244	0.268	0.094	1	LAMC1	UP	w0R_vs_POSTR	MT fibroblasts	annotation_intermediate	stroma
0.0193673	-0.0416012	0.047	0.156	1	UAP1	0	w0R_vs_POSTR	MT fibroblasts	annotation_intermediate	stroma
0.0196056	-0.696709	0.248	0.438	1	ADH5	DW	w0R_vs_POSTR	MT fibroblasts	annotation_intermediate	stroma
0.019641	-0.704074	0.051	0.156	1	FAM3A	DW	w0R_vs_POSTR	MT fibroblasts	annotation_intermediate	stroma
0.0198084	-0.26851	0.114	0.281	1	SREK1	DW	w0R_vs_POSTR	MT fibroblasts	annotation_intermediate	stroma
0.0198454	-0.731706	0.15	0.312	1	CTSL	DW	w0R_vs_POSTR	MT fibroblasts	annotation_intermediate	stroma
0.0199117	-0.575237	0.126	0.281	1	NDUFB6	DW	w0R_vs_POSTR	MT fibroblasts	annotation_intermediate	stroma
0.01997	-0.696157	0.87	0.938	1	RPS4X	DW	w0R_vs_POSTR	MT fibroblasts	annotation_intermediate	stroma
0.0204487	-0.410405	0.083	0.219	1	PDXDC1	DW	w0R_vs_POSTR	MT fibroblasts	annotation_intermediate	stroma
0.0208007	-0.756893	0.051	0.156	1	MIEN1	DW	w0R_vs_POSTR	MT fibroblasts	annotation_intermediate	stroma
0.0208643	-0.47663	0.921	1	1	RPL10	DW	w0R_vs_POSTR	MT fibroblasts	annotation_intermediate	stroma
0.0210827	-0.283379	0.138	0.312	1	RPL22L1	DW	w0R_vs_POSTR	MT fibroblasts	annotation_intermediate	stroma
0.0210986	-0.381618	0.067	0.188	1	PLOD1	DW	w0R_vs_POSTR	MT fibroblasts	annotation_intermediate	stroma
0.02149	-0.81969	0.154	0.312	1	CD74	DW	w0R_vs_POSTR	MT fibroblasts	annotation_intermediate	stroma
0.0218745	-0.52728	0.492	0.688	1	ELOB	DW	w0R_vs_POSTR	MT fibroblasts	annotation_intermediate	stroma
0.0221972	-0.354009	0.067	0.188	1	BUD23	DW	w0R_vs_POSTR	MT fibroblasts	annotation_intermediate	stroma
0.0223047	-0.76771	0.386	0.562	1	CFL1	DW	w0R_vs_POSTR	MT fibroblasts	annotation_intermediate	stroma
0.0227649	-0.350662	0.067	0.188	1	EP400	DW	w0R_vs_POSTR	MT fibroblasts	annotation_intermediate	stroma
0.0228551	-0.761298	0.181	0.344	1	C3	DW	w0R_vs_POSTR	MT fibroblasts	annotation_intermediate	stroma
0.0235585	-0.673812	0.591	0.812	1	RPL23	DW	w0R_vs_POSTR	MT fibroblasts	annotation_intermediate	stroma
0.0236303	-0.643781	0.051	0.156	1	IQSEC1	DW	w0R_vs_POSTR	MT fibroblasts	annotation_intermediate	stroma
0.0237754	0.6027	0.496	0.281	1	CFH	UP	w0R_vs_POSTR	MT fibroblasts	annotation_intermediate	stroma
0.0238722	-0.329227	0.035	0.125	1	INTS1	DW	w0R_vs_POSTR	MT fibroblasts	annotation_intermediate	stroma
0.0239644	-0.365325	0.051	0.156	1	SCAP	DW	w0R_vs_POSTR	MT fibroblasts	annotation_intermediate	stroma
0.0239644	-0.427849	0.051	0.156	1	DDX52	DW	w0R_vs_POSTR	MT fibroblasts	annotation_intermediate	stroma
0.0240675	-0.83388	0.091	0.219	1	ITGAE	DW	w0R_vs_POSTR	MT fibroblasts	annotation_intermediate	stroma
0.0242657	-0.376183	0.035	0.125	1	CHD1	DW	w0R_vs_POSTR	MT fibroblasts	annotation_intermediate	stroma
0.0246391	-0.499117	0.717	0.844	1	RPL14	DW	w0R_vs_POSTR	MT fibroblasts	annotation_intermediate	stroma
0.024645	-0.530698	0.051	0.156	1	DCTN6	DW	w0R_vs_POSTR	MT fibroblasts	annotation_intermediate	stroma
0.0246649	-0.231249	0.035	0.125	1	GRIPAP1	0	w0R_vs_POSTR	MT fibroblasts	annotation_intermediate	stroma
0.0246649	-0.302713	0.035	0.125	1	CMTM3	DW	w0R_vs_POSTR	MT fibroblasts	annotation_intermediate	stroma
0.0246649	-0.422301	0.035	0.125	1	YES1	DW	w0R_vs_POSTR	MT fibroblasts	annotation_intermediate	stroma
0.0251664	-0.345574	0.083	0.219	1	UBXN2A	DW	w0R_vs_POSTR	MT fibroblasts	annotation_intermediate	stroma
0.0252719	-0.25778	0.106	0.25	1	ATP6V1E1	0	w0R_vs_POSTR	MT fibroblasts	annotation_intermediate	stroma
0.0254572	1.20016	0.35	0.188	1	MPHOSPH8	UP	w0R_vs_POSTR	MT fibroblasts	annotation_intermediate	stroma
0.0255089	-0.975973	0.453	0.656	1	BTF3	DW	w0R_vs_POSTR	MT fibroblasts	annotation_intermediate	stroma
0.0257366	-0.795049	0.28	0.438	1	THY1	DW	w0R_vs_POSTR	MT fibroblasts	annotation_intermediate	stroma
0.0258966	-0.574173	0.035	0.125	1	TSPAN2	DW	w0R_vs_POSTR	MT fibroblasts	annotation_intermediate	stroma
0.0258966	-0.303074	0.035	0.125	1	FBXO21	DW	w0R_vs_POSTR	MT fibroblasts	annotation_intermediate	stroma
0.0259698	0.986249	0.331	0.156	1	RAC1	UP	w0R_vs_POSTR	MT fibroblasts	annotation_intermediate	stroma
0.0260569	-0.725905	0.26	0.438	1	MGST3	DW	w0R_vs_POSTR	MT fibroblasts	annotation_intermediate	stroma
0.0264509	0.963842	0.181	0.031	1	MIA3	UP	w0R_vs_POSTR	MT fibroblasts	annotation_intermediate	stroma
0.026747	-0.159276	0.035	0.125	1	CSRNP1	0	w0R_vs_POSTR	MT fibroblasts	annotation_intermediate	stroma
0.026747	-0.170393	0.035	0.125	1	ANAPC7	0	w0R_vs_POSTR	MT fibroblasts	annotation_intermediate	stroma
0.026747	-0.20499	0.035	0.125	1	GGA1	0	w0R_vs_POSTR	MT fibroblasts	annotation_intermediate	stroma
0.0268368	-0.638394	0.11	0.25	1	RAB5C	DW	w0R_vs_POSTR	MT fibroblasts	annotation_intermediate	stroma
0.0269782	-0.905579	0.157	0.312	1	PSMB8	DW	w0R_vs_POSTR	MT fibroblasts	annotation_intermediate	stroma
0.0271758	-0.526366	0.146	0.312	1	PSMB4	DW	w0R_vs_POSTR	MT fibroblasts	annotation_intermediate	stroma
0.0271812	-0.123578	0.035	0.125	1	IVNS1ABP	0	w0R_vs_POSTR	MT fibroblasts	annotation_intermediate	stroma
0.0271812	-0.214426	0.035	0.125	1	GPAT4	0	w0R_vs_POSTR	MT fibroblasts	annotation_intermediate	stroma
0.0273373	-0.740078	0.055	0.156	1	RRAS	DW	w0R_vs_POSTR	MT fibroblasts	annotation_intermediate	stroma
0.0275923	-0.627068	0.13	0.281	1	EI24	DW	w0R_vs_POSTR	MT fibroblasts	annotation_intermediate	stroma
0.0276214	-0.12768	0.035	0.125	1	STK19	0	w0R_vs_POSTR	MT fibroblasts	annotation_intermediate	stroma
0.0276214	-0.176462	0.035	0.125	1	CCDC159	0	w0R_vs_POSTR	MT fibroblasts	annotation_intermediate	stroma
0.0279186	-0.571822	0.051	0.156	1	TOPORS	DW	w0R_vs_POSTR	MT fibroblasts	annotation_intermediate	stroma
0.0282849	-0.461855	0.953	1	1	RPS12	DW	w0R_vs_POSTR	MT fibroblasts	annotation_intermediate	stroma
0.0284913	-0.106494	0.083	0.219	1	MED29	0	w0R_vs_POSTR	MT fibroblasts	annotation_intermediate	stroma
0.0287943	-0.04932	0.799	0.531	1	CXCL14	0	w0R_vs_POSTR	MT fibroblasts	annotation_intermediate	stroma
0.0288174	-0.149685	0.067	0.188	1	GNL1	0	w0R_vs_POSTR	MT fibroblasts	annotation_intermediate	stroma
0.0289342	0.947238	0.181	0.031	1	RSL1D1	UP	w0R_vs_POSTR	MT fibroblasts	annotation_intermediate	stroma
0.0291442	-0.525385	0.071	0.188	1	MRPS11	DW	w0R_vs_POSTR	MT fibroblasts	annotation_intermediate	stroma
0.0291712	-0.148494	0.067	0.188	1	TUBGCP2	0	w0R_vs_POSTR	MT fibroblasts	annotation_intermediate	stroma
0.0292983	1.23184	0.346	0.188	1	CXCL12	UP	w0R_vs_POSTR	MT fibroblasts	annotation_intermediate	stroma
0.029365	-0.891336	0.362	0.531	1	RAB13	DW	w0R_vs_POSTR	MT fibroblasts	annotation_intermediate	stroma
0.0298483	-0.434332	0.071	0.188	1	ISG20	DW	w0R_vs_POSTR	MT fibroblasts	annotation_intermediate	stroma
0.0304713	-0.676474	0.138	0.281	1	MSN	DW	w0R_vs_POSTR	MT fibroblasts	annotation_intermediate	stroma
0.0309701	-1.31704	0.173	0.312	1	NAMPT	DW	w0R_vs_POSTR	MT fibroblasts	annotation_intermediate	stroma
0.031005	-0.654377	0.157	0.312	1	PGAM1	DW	w0R_vs_POSTR	MT fibroblasts	annotation_intermediate	stroma
0.0310328	0.878162	0.13	0	1	PABPC4	UP	w0R_vs_POSTR	MT fibroblasts	annotation_intermediate	stroma
0.0310328	0.777797	0.13	0	1	MBNL2	UP	w0R_vs_POSTR	MT fibroblasts	annotation_intermediate	stroma
0.0313006	-0.518336	0.071	0.188	1	SMTN	DW	w0R_vs_POSTR	MT fibroblasts	annotation_intermediate	stroma
0.0317685	1.41709	0.417	0.281	1	ADIRF	UP	w0R_vs_POSTR	MT fibroblasts	annotation_intermediate	stroma
0.031919	-0.190564	0.087	0.219	1	ZMAT2	0	w0R_vs_POSTR	MT fibroblasts	annotation_intermediate	stroma
0.0320492	-0.563665	0.071	0.188	1	SDHD	DW	w0R_vs_POSTR	MT fibroblasts	annotation_intermediate	stroma
0.0332009	-0.167089	0.071	0.188	1	SUCLG1	0	w0R_vs_POSTR	MT fibroblasts	annotation_intermediate	stroma
0.0334806	-0.61498	0.039	0.125	1	MRPL41	DW	w0R_vs_POSTR	MT fibroblasts	annotation_intermediate	stroma
0.0335599	0.788464	0.402	0.219	1	TLE4	UP	w0R_vs_POSTR	MT fibroblasts	annotation_intermediate	stroma
0.0335675	-0.562454	0.055	0.156	1	SLFN5	DW	w0R_vs_POSTR	MT fibroblasts	annotation_intermediate	stroma
0.0335675	-0.374733	0.055	0.156	1	LMF2	DW	w0R_vs_POSTR	MT fibroblasts	annotation_intermediate	stroma
0.0338426	-0.406327	0.15	0.312	1	DRAP1	DW	w0R_vs_POSTR	MT fibroblasts	annotation_intermediate	stroma
0.0342432	-0.473502	0.732	0.875	1	UBA52	DW	w0R_vs_POSTR	MT fibroblasts	annotation_intermediate	stroma
0.0342482	0.648202	0.531	0.344	1	SKP1	UP	w0R_vs_POSTR	MT fibroblasts	annotation_intermediate	stroma
0.0342736	0.429865	0.807	0.656	1	COL1A2	UP	w0R_vs_POSTR	MT fibroblasts	annotation_intermediate	stroma
0.0345034	-0.591459	0.039	0.125	1	ADAMTS4	DW	w0R_vs_POSTR	MT fibroblasts	annotation_intermediate	stroma
0.0346323	-0.837539	0.425	0.562	1	TUBA1A	DW	w0R_vs_POSTR	MT fibroblasts	annotation_intermediate	stroma
0.034658	1.11302	0.244	0.094	1	AMD1	UP	w0R_vs_POSTR	MT fibroblasts	annotation_intermediate	stroma
0.034778	-0.736789	0.13	0.281	1	PFDN2	DW	w0R_vs_POSTR	MT fibroblasts	annotation_intermediate	stroma
0.0350247	-0.376548	0.039	0.125	1	PAPLN	DW	w0R_vs_POSTR	MT fibroblasts	annotation_intermediate	stroma
0.0350707	1.17311	0.52	0.375	1	CFD	UP	w0R_vs_POSTR	MT fibroblasts	annotation_intermediate	stroma
0.0352775	-0.629948	0.181	0.344	1	LDHB	DW	w0R_vs_POSTR	MT fibroblasts	annotation_intermediate	stroma
0.0353285	1.25962	0.323	0.188	1	ITIH5	UP	w0R_vs_POSTR	MT fibroblasts	annotation_intermediate	stroma
0.0360875	-0.542214	0.039	0.125	1	SEMA4A	DW	w0R_vs_POSTR	MT fibroblasts	annotation_intermediate	stroma
0.0362863	-0.649686	0.055	0.156	1	EXOSC1	DW	w0R_vs_POSTR	MT fibroblasts	annotation_intermediate	stroma
0.0365425	0.999703	0.386	0.219	1	ADAM28	UP	w0R_vs_POSTR	MT fibroblasts	annotation_intermediate	stroma
0.0371777	-0.238719	0.039	0.125	1	BCL6	0	w0R_vs_POSTR	MT fibroblasts	annotation_intermediate	stroma
0.0372891	0.783025	0.122	0	1	SLC25A36	UP	w0R_vs_POSTR	MT fibroblasts	annotation_intermediate	stroma
0.0373492	-0.926244	0.161	0.312	1	FKBP8	DW	w0R_vs_POSTR	MT fibroblasts	annotation_intermediate	stroma
0.0373924	1.05005	0.256	0.094	1	CCDC102B	UP	w0R_vs_POSTR	MT fibroblasts	annotation_intermediate	stroma
0.0373984	-0.644159	0.323	0.5	1	ANXA2	DW	w0R_vs_POSTR	MT fibroblasts	annotation_intermediate	stroma
0.0377146	-0.138596	0.055	0.156	1	PLEKHG2	0	w0R_vs_POSTR	MT fibroblasts	annotation_intermediate	stroma
0.0377333	-0.360012	0.039	0.125	1	PLS3	DW	w0R_vs_POSTR	MT fibroblasts	annotation_intermediate	stroma
0.0381682	-0.0853817	0.071	0.188	1	ZMYM2	0	w0R_vs_POSTR	MT fibroblasts	annotation_intermediate	stroma
0.0382389	-0.411177	0.559	0.688	1	ATP5MG	DW	w0R_vs_POSTR	MT fibroblasts	annotation_intermediate	stroma
0.0382697	-0.434742	0.819	0.969	1	RPS29	DW	w0R_vs_POSTR	MT fibroblasts	annotation_intermediate	stroma
0.038713	-0.329426	0.075	0.188	1	C11orf96	DW	w0R_vs_POSTR	MT fibroblasts	annotation_intermediate	stroma
0.0388655	-0.471791	0.039	0.125	1	ST3GAL5	DW	w0R_vs_POSTR	MT fibroblasts	annotation_intermediate	stroma
0.0390048	-0.179317	0.091	0.219	1	AKR1A1	0	w0R_vs_POSTR	MT fibroblasts	annotation_intermediate	stroma
0.0393818	1.19831	0.417	0.25	1	HES1	UP	w0R_vs_POSTR	MT fibroblasts	annotation_intermediate	stroma
0.0394328	-0.571332	0.181	0.344	1	IGFBP4	DW	w0R_vs_POSTR	MT fibroblasts	annotation_intermediate	stroma
0.0394876	0.89039	0.165	0.031	1	H2AFY	UP	w0R_vs_POSTR	MT fibroblasts	annotation_intermediate	stroma
0.0398701	-0.583938	0.528	0.688	1	RPL4	DW	w0R_vs_POSTR	MT fibroblasts	annotation_intermediate	stroma
0.0399641	-0.639658	0.213	0.375	1	ANAPC11	DW	w0R_vs_POSTR	MT fibroblasts	annotation_intermediate	stroma
0.0400265	-0.245407	0.039	0.125	1	MPV17	0	w0R_vs_POSTR	MT fibroblasts	annotation_intermediate	stroma
0.0400265	-0.467867	0.039	0.125	1	ETAA1	DW	w0R_vs_POSTR	MT fibroblasts	annotation_intermediate	stroma
0.0400605	1.39162	0.236	0.094	1	HEXIM1	UP	w0R_vs_POSTR	MT fibroblasts	annotation_intermediate	stroma
0.0406064	-0.55744	0.866	1	1	RPL18	DW	w0R_vs_POSTR	MT fibroblasts	annotation_intermediate	stroma
0.040618	-0.498731	0.039	0.125	1	XPNPEP1	DW	w0R_vs_POSTR	MT fibroblasts	annotation_intermediate	stroma
0.0408603	0.650062	0.118	0	1	MED10	UP	w0R_vs_POSTR	MT fibroblasts	annotation_intermediate	stroma
0.0408603	0.875847	0.118	0	1	TTC37	UP	w0R_vs_POSTR	MT fibroblasts	annotation_intermediate	stroma
0.0408603	0.711012	0.118	0	1	EFNB1	UP	w0R_vs_POSTR	MT fibroblasts	annotation_intermediate	stroma
0.0408603	0.630077	0.118	0	1	CAT	UP	w0R_vs_POSTR	MT fibroblasts	annotation_intermediate	stroma
0.0408603	0.653362	0.118	0	1	DDHD1	UP	w0R_vs_POSTR	MT fibroblasts	annotation_intermediate	stroma
0.0412168	-0.294297	0.039	0.125	1	LMCD1	DW	w0R_vs_POSTR	MT fibroblasts	annotation_intermediate	stroma
0.0412168	-0.0387854	0.039	0.125	1	TRPA1	0	w0R_vs_POSTR	MT fibroblasts	annotation_intermediate	stroma
0.0412344	-0.240465	0.055	0.156	1	DGLUCY	0	w0R_vs_POSTR	MT fibroblasts	annotation_intermediate	stroma
0.0418227	-0.665337	0.079	0.188	1	CERCAM	DW	w0R_vs_POSTR	MT fibroblasts	annotation_intermediate	stroma
0.0422964	0.0722018	0.071	0.188	1	TAF11	0	w0R_vs_POSTR	MT fibroblasts	annotation_intermediate	stroma
0.042437	-0.0805122	0.039	0.125	1	TXNDC12	0	w0R_vs_POSTR	MT fibroblasts	annotation_intermediate	stroma
0.0425981	-0.68965	0.283	0.469	1	MRPL51	DW	w0R_vs_POSTR	MT fibroblasts	annotation_intermediate	stroma
0.0427251	-0.739388	0.059	0.156	1	HMCES	DW	w0R_vs_POSTR	MT fibroblasts	annotation_intermediate	stroma
0.0429298	-0.313423	0.114	0.25	1	PSMC3	DW	w0R_vs_POSTR	MT fibroblasts	annotation_intermediate	stroma
0.0436864	-0.555058	0.079	0.188	1	RAB1A	DW	w0R_vs_POSTR	MT fibroblasts	annotation_intermediate	stroma
0.0436875	-0.146689	0.039	0.125	1	TRMT11	0	w0R_vs_POSTR	MT fibroblasts	annotation_intermediate	stroma
0.0436875	-0.0748147	0.039	0.125	1	CMTR2	0	w0R_vs_POSTR	MT fibroblasts	annotation_intermediate	stroma
0.044098	-0.257518	0.11	0.25	1	EMP1	0	w0R_vs_POSTR	MT fibroblasts	annotation_intermediate	stroma
0.0443348	-0.495512	0.839	0.906	1	RPL7A	DW	w0R_vs_POSTR	MT fibroblasts	annotation_intermediate	stroma
0.0446391	0.908162	0.488	0.375	1	RBM39	UP	w0R_vs_POSTR	MT fibroblasts	annotation_intermediate	stroma
0.0446809	-0.652361	0.929	0.906	1	FTL	DW	w0R_vs_POSTR	MT fibroblasts	annotation_intermediate	stroma
0.0447636	0.74373	0.114	0	1	GNB4	UP	w0R_vs_POSTR	MT fibroblasts	annotation_intermediate	stroma
0.0448703	-0.559328	0.059	0.156	1	GMFG	DW	w0R_vs_POSTR	MT fibroblasts	annotation_intermediate	stroma
0.0448704	-0.501014	0.059	0.156	1	PLP2	DW	w0R_vs_POSTR	MT fibroblasts	annotation_intermediate	stroma
0.0456212	0.934997	0.276	0.125	1	COL15A1	UP	w0R_vs_POSTR	MT fibroblasts	annotation_intermediate	stroma
0.0456216	-0.0323282	0.039	0.125	1	RCHY1	0	w0R_vs_POSTR	MT fibroblasts	annotation_intermediate	stroma
0.0456216	-0.0531752	0.039	0.125	1	ETV1	0	w0R_vs_POSTR	MT fibroblasts	annotation_intermediate	stroma
0.0457838	-0.634804	0.118	0.25	1	PRKAR1A	DW	w0R_vs_POSTR	MT fibroblasts	annotation_intermediate	stroma
0.045807	-0.331527	0.114	0.25	1	DCTN3	DW	w0R_vs_POSTR	MT fibroblasts	annotation_intermediate	stroma
0.0460544	-0.477628	0.209	0.375	1	PDLIM1	DW	w0R_vs_POSTR	MT fibroblasts	annotation_intermediate	stroma
0.0460635	1.37597	0.197	0.062	1	CSKMT	UP	w0R_vs_POSTR	MT fibroblasts	annotation_intermediate	stroma
0.0462454	-0.28213	0.075	0.188	1	LUZP1	DW	w0R_vs_POSTR	MT fibroblasts	annotation_intermediate	stroma
0.0468213	-0.491557	0.059	0.156	1	STK25	DW	w0R_vs_POSTR	MT fibroblasts	annotation_intermediate	stroma
0.0472511	-0.83285	0.15	0.281	1	MORF4L2	DW	w0R_vs_POSTR	MT fibroblasts	annotation_intermediate	stroma
0.0476246	-0.232027	0.079	0.188	1	CYBA	0	w0R_vs_POSTR	MT fibroblasts	annotation_intermediate	stroma
0.0478745	-0.888558	0.083	0.188	1	RAB11A	DW	w0R_vs_POSTR	MT fibroblasts	annotation_intermediate	stroma
0.0482583	-0.488971	0.059	0.156	1	DLG1	DW	w0R_vs_POSTR	MT fibroblasts	annotation_intermediate	stroma
0.0483105	-0.0949852	0.075	0.188	1	PGLS	0	w0R_vs_POSTR	MT fibroblasts	annotation_intermediate	stroma
0.0484009	-0.638404	0.114	0.25	1	DYNC1LI2	DW	w0R_vs_POSTR	MT fibroblasts	annotation_intermediate	stroma
0.0484305	-0.506191	0.063	0.156	1	MRPS34	DW	w0R_vs_POSTR	MT fibroblasts	annotation_intermediate	stroma
0.0484305	-0.677456	0.063	0.156	1	MIF	DW	w0R_vs_POSTR	MT fibroblasts	annotation_intermediate	stroma
0.0486771	-0.723729	0.122	0.25	1	TXNL1	DW	w0R_vs_POSTR	MT fibroblasts	annotation_intermediate	stroma
0.0488433	-0.339889	0.059	0.156	1	NME1	DW	w0R_vs_POSTR	MT fibroblasts	annotation_intermediate	stroma
0.0488645	-0.57703	0.201	0.344	1	FLNA	DW	w0R_vs_POSTR	MT fibroblasts	annotation_intermediate	stroma
0.0488657	-0.690747	0.043	0.125	1	KIF3B	DW	w0R_vs_POSTR	MT fibroblasts	annotation_intermediate	stroma
0.04903	0.729476	0.11	0	1	SLIT2	UP	w0R_vs_POSTR	MT fibroblasts	annotation_intermediate	stroma
0.04903	0.684102	0.11	0	1	PAPSS1	UP	w0R_vs_POSTR	MT fibroblasts	annotation_intermediate	stroma
0.0491878	0.654122	0.209	0.062	1	TGOLN2	UP	w0R_vs_POSTR	MT fibroblasts	annotation_intermediate	stroma
0.0492268	-0.455875	0.118	0.25	1	BAZ1B	DW	w0R_vs_POSTR	MT fibroblasts	annotation_intermediate	stroma
0.0493887	0.596653	0.169	0.031	1	ZNF322	UP	w0R_vs_POSTR	MT fibroblasts	annotation_intermediate	stroma
0.0494343	-0.283764	0.059	0.156	1	MLX	DW	w0R_vs_POSTR	MT fibroblasts	annotation_intermediate	stroma
0.0501248	-0.579376	0.382	0.531	1	LMNA	0	w0R_vs_POSTR	MT fibroblasts	annotation_intermediate	stroma
0.0501491	-0.575137	0.937	0.969	1	RPS27	0	w0R_vs_POSTR	MT fibroblasts	annotation_intermediate	stroma
0.0508158	-0.792632	0.106	0.219	1	ANXA7	0	w0R_vs_POSTR	MT fibroblasts	annotation_intermediate	stroma
0.0509109	-0.666832	0.102	0.219	1	IGBP1	0	w0R_vs_POSTR	MT fibroblasts	annotation_intermediate	stroma
0.0509206	-0.762677	0.043	0.125	1	EFHD2	0	w0R_vs_POSTR	MT fibroblasts	annotation_intermediate	stroma
0.0509206	-0.441181	0.043	0.125	1	ARPC1B	0	w0R_vs_POSTR	MT fibroblasts	annotation_intermediate	stroma
0.0509206	-0.63329	0.043	0.125	1	CD40	0	w0R_vs_POSTR	MT fibroblasts	annotation_intermediate	stroma
0.0512433	-0.327552	0.059	0.156	1	RIPOR3	0	w0R_vs_POSTR	MT fibroblasts	annotation_intermediate	stroma
0.0513695	1.25011	0.157	0.031	1	FABP4	0	w0R_vs_POSTR	MT fibroblasts	annotation_intermediate	stroma
0.0522863	0.882085	0.154	0.031	1	TMEM119	0	w0R_vs_POSTR	MT fibroblasts	annotation_intermediate	stroma
0.0523303	-0.377259	0.043	0.125	1	MAP3K4	0	w0R_vs_POSTR	MT fibroblasts	annotation_intermediate	stroma
0.0523303	-0.514534	0.043	0.125	1	KIAA0930	0	w0R_vs_POSTR	MT fibroblasts	annotation_intermediate	stroma
0.0526367	-0.472383	0.142	0.281	1	UFC1	0	w0R_vs_POSTR	MT fibroblasts	annotation_intermediate	stroma
0.0526734	-0.0194343	0.075	0.188	1	BRMS1	0	w0R_vs_POSTR	MT fibroblasts	annotation_intermediate	stroma
0.0527493	0.821192	0.528	0.406	1	TXNIP	0	w0R_vs_POSTR	MT fibroblasts	annotation_intermediate	stroma
0.0530474	-0.275376	0.043	0.125	1	SERTAD3	0	w0R_vs_POSTR	MT fibroblasts	annotation_intermediate	stroma
0.0530587	-0.496515	0.906	0.875	1	S100A6	0	w0R_vs_POSTR	MT fibroblasts	annotation_intermediate	stroma
0.0532425	-0.420719	0.079	0.188	1	GYPC	0	w0R_vs_POSTR	MT fibroblasts	annotation_intermediate	stroma
0.0535234	-0.458121	0.079	0.188	1	SAMD11	0	w0R_vs_POSTR	MT fibroblasts	annotation_intermediate	stroma
0.0536792	0.791444	0.37	0.219	1	WDR83OS	0	w0R_vs_POSTR	MT fibroblasts	annotation_intermediate	stroma
0.0536937	0.620427	0.106	0	1	POLR2B	0	w0R_vs_POSTR	MT fibroblasts	annotation_intermediate	stroma
0.0536938	0.666173	0.106	0	1	PDE7B	0	w0R_vs_POSTR	MT fibroblasts	annotation_intermediate	stroma
0.0536938	0.664256	0.106	0	1	CHID1	0	w0R_vs_POSTR	MT fibroblasts	annotation_intermediate	stroma
0.0536938	0.752952	0.106	0	1	SPPL2A	0	w0R_vs_POSTR	MT fibroblasts	annotation_intermediate	stroma
0.0538013	-0.939089	0.063	0.156	1	PEPD	0	w0R_vs_POSTR	MT fibroblasts	annotation_intermediate	stroma
0.0542572	-0.536879	0.386	0.531	1	CST3	0	w0R_vs_POSTR	MT fibroblasts	annotation_intermediate	stroma
0.0545061	-0.351334	0.043	0.125	1	IL15RA	0	w0R_vs_POSTR	MT fibroblasts	annotation_intermediate	stroma
0.0545061	-0.51938	0.043	0.125	1	YIPF2	0	w0R_vs_POSTR	MT fibroblasts	annotation_intermediate	stroma
0.0552479	-0.389497	0.043	0.125	1	DPY19L4	0	w0R_vs_POSTR	MT fibroblasts	annotation_intermediate	stroma
0.0556806	0.0978273	0.059	0.156	1	VASP	0	w0R_vs_POSTR	MT fibroblasts	annotation_intermediate	stroma
0.0556808	-0.0887921	0.059	0.156	1	GATAD2B	0	w0R_vs_POSTR	MT fibroblasts	annotation_intermediate	stroma
0.0564283	-0.218317	0.114	0.25	1	ENAH	0	w0R_vs_POSTR	MT fibroblasts	annotation_intermediate	stroma
0.0570059	-0.0799688	0.059	0.156	1	KHDC4	0	w0R_vs_POSTR	MT fibroblasts	annotation_intermediate	stroma
0.0570146	-0.764944	0.677	0.719	1	HLA-A	0	w0R_vs_POSTR	MT fibroblasts	annotation_intermediate	stroma
0.0573128	-0.549205	0.276	0.438	1	C19orf53	0	w0R_vs_POSTR	MT fibroblasts	annotation_intermediate	stroma
0.057347	-0.763553	0.22	0.375	1	EIF3G	0	w0R_vs_POSTR	MT fibroblasts	annotation_intermediate	stroma
0.0574492	1.06367	0.476	0.344	1	LTBP4	0	w0R_vs_POSTR	MT fibroblasts	annotation_intermediate	stroma
0.0575141	-0.5505	0.567	0.75	1	S100A11	0	w0R_vs_POSTR	MT fibroblasts	annotation_intermediate	stroma
0.0575239	-0.123123	0.043	0.125	1	A4GALT	0	w0R_vs_POSTR	MT fibroblasts	annotation_intermediate	stroma
0.0575424	1.01522	0.15	0.031	1	BMP5	0	w0R_vs_POSTR	MT fibroblasts	annotation_intermediate	stroma
0.0575442	0.968704	0.386	0.25	1	APOE	0	w0R_vs_POSTR	MT fibroblasts	annotation_intermediate	stroma
0.0576316	-0.140089	0.154	0.312	1	NDUFB10	0	w0R_vs_POSTR	MT fibroblasts	annotation_intermediate	stroma
0.0579237	0.771842	0.157	0.031	1	MAFB	0	w0R_vs_POSTR	MT fibroblasts	annotation_intermediate	stroma
0.0582997	-0.187192	0.043	0.125	1	ICE1	0	w0R_vs_POSTR	MT fibroblasts	annotation_intermediate	stroma
0.0582997	-0.433991	0.043	0.125	1	ZNHIT3	0	w0R_vs_POSTR	MT fibroblasts	annotation_intermediate	stroma
0.0585491	1.03159	0.15	0.031	1	MCTP1	0	w0R_vs_POSTR	MT fibroblasts	annotation_intermediate	stroma
0.0587925	0.588465	0.102	0	1	TALDO1	0	w0R_vs_POSTR	MT fibroblasts	annotation_intermediate	stroma
0.058884	-0.66978	0.083	0.188	1	PSMG2	0	w0R_vs_POSTR	MT fibroblasts	annotation_intermediate	stroma
0.059311	-0.216628	0.118	0.25	1	SMG1	0	w0R_vs_POSTR	MT fibroblasts	annotation_intermediate	stroma
0.0600673	1.05963	0.315	0.188	1	C6orf48	0	w0R_vs_POSTR	MT fibroblasts	annotation_intermediate	stroma
0.0603189	0.767871	0.272	0.125	1	HSPG2	0	w0R_vs_POSTR	MT fibroblasts	annotation_intermediate	stroma
0.0606421	-0.199162	0.079	0.188	1	ZFC3H1	0	w0R_vs_POSTR	MT fibroblasts	annotation_intermediate	stroma
0.0607998	-1.2732	0.126	0.25	1	PKIG	0	w0R_vs_POSTR	MT fibroblasts	annotation_intermediate	stroma
0.0608923	0.953216	0.323	0.188	1	ZNF106	0	w0R_vs_POSTR	MT fibroblasts	annotation_intermediate	stroma
0.0617276	-0.309432	0.063	0.156	1	SCARA3	0	w0R_vs_POSTR	MT fibroblasts	annotation_intermediate	stroma
0.061787	-0.15949	0.181	0.344	1	C2	0	w0R_vs_POSTR	MT fibroblasts	annotation_intermediate	stroma
0.0621885	0.81667	0.15	0.031	1	FAM204A	0	w0R_vs_POSTR	MT fibroblasts	annotation_intermediate	stroma
0.0625394	-0.17348	0.079	0.188	1	TERF1	0	w0R_vs_POSTR	MT fibroblasts	annotation_intermediate	stroma
0.0627401	-0.524586	0.15	0.281	1	PDCD5	0	w0R_vs_POSTR	MT fibroblasts	annotation_intermediate	stroma
0.0632975	0.878441	0.295	0.156	1	SF3B1	0	w0R_vs_POSTR	MT fibroblasts	annotation_intermediate	stroma
0.0633047	0.805072	0.146	0.031	1	STAG2	0	w0R_vs_POSTR	MT fibroblasts	annotation_intermediate	stroma
0.0633959	0.764464	0.429	0.312	1	GGT5	0	w0R_vs_POSTR	MT fibroblasts	annotation_intermediate	stroma
0.0638533	-0.45393	0.063	0.156	1	ANK2	0	w0R_vs_POSTR	MT fibroblasts	annotation_intermediate	stroma
0.0645127	-0.454655	0.126	0.25	1	CCNL2	0	w0R_vs_POSTR	MT fibroblasts	annotation_intermediate	stroma
0.0645128	0.887729	0.189	0.062	1	DEK	0	w0R_vs_POSTR	MT fibroblasts	annotation_intermediate	stroma
0.0645293	-0.0991593	0.398	0.594	1	JUNB	0	w0R_vs_POSTR	MT fibroblasts	annotation_intermediate	stroma
0.0648242	0.0259751	0.043	0.125	1	AKT1	0	w0R_vs_POSTR	MT fibroblasts	annotation_intermediate	stroma
0.0648242	-0.0235651	0.043	0.125	1	ADPGK	0	w0R_vs_POSTR	MT fibroblasts	annotation_intermediate	stroma
0.0651325	-0.462115	0.492	0.656	1	IFITM2	0	w0R_vs_POSTR	MT fibroblasts	annotation_intermediate	stroma
0.0653377	-0.510568	0.252	0.406	1	COX6A1	0	w0R_vs_POSTR	MT fibroblasts	annotation_intermediate	stroma
0.0655184	0.0867053	0.059	0.156	1	ZNF618	0	w0R_vs_POSTR	MT fibroblasts	annotation_intermediate	stroma
0.065524	0.939827	0.146	0.031	1	ABCA10	0	w0R_vs_POSTR	MT fibroblasts	annotation_intermediate	stroma
0.0656806	-0.0125823	0.043	0.125	1	ZNF330	0	w0R_vs_POSTR	MT fibroblasts	annotation_intermediate	stroma
0.0656806	0.0453075	0.043	0.125	1	SH2B1	0	w0R_vs_POSTR	MT fibroblasts	annotation_intermediate	stroma
0.0662721	-0.931541	0.047	0.125	1	NTMT1	0	w0R_vs_POSTR	MT fibroblasts	annotation_intermediate	stroma
0.0665463	0.0138154	0.043	0.125	1	RPS6KA3	0	w0R_vs_POSTR	MT fibroblasts	annotation_intermediate	stroma
0.0665846	-0.532404	0.201	0.344	1	CTSB	0	w0R_vs_POSTR	MT fibroblasts	annotation_intermediate	stroma
0.0667818	-0.223949	0.063	0.156	1	UBR2	0	w0R_vs_POSTR	MT fibroblasts	annotation_intermediate	stroma
0.0675309	-0.121896	0.063	0.156	1	GLYR1	0	w0R_vs_POSTR	MT fibroblasts	annotation_intermediate	stroma
0.067976	-0.296124	0.236	0.406	1	DBI	0	w0R_vs_POSTR	MT fibroblasts	annotation_intermediate	stroma
0.0690924	1.00684	0.449	0.281	1	SAT1	0	w0R_vs_POSTR	MT fibroblasts	annotation_intermediate	stroma
0.069609	-0.430263	0.213	0.375	1	ATP5F1B	0	w0R_vs_POSTR	MT fibroblasts	annotation_intermediate	stroma
0.0696933	-0.550956	0.346	0.531	1	ATOX1	0	w0R_vs_POSTR	MT fibroblasts	annotation_intermediate	stroma
0.0697083	-0.633855	0.232	0.375	1	WARS	0	w0R_vs_POSTR	MT fibroblasts	annotation_intermediate	stroma
0.0699208	-0.0374915	0.079	0.188	1	RBM12B	0	w0R_vs_POSTR	MT fibroblasts	annotation_intermediate	stroma
0.0702982	-0.764373	0.087	0.188	1	TJP1	0	w0R_vs_POSTR	MT fibroblasts	annotation_intermediate	stroma
0.0705037	0.950176	0.185	0.062	1	ZC3H15	0	w0R_vs_POSTR	MT fibroblasts	annotation_intermediate	stroma
0.070523	-0.532077	0.146	0.281	1	MRPL52	0	w0R_vs_POSTR	MT fibroblasts	annotation_intermediate	stroma
0.0705968	-0.188719	0.063	0.156	1	TAP1	0	w0R_vs_POSTR	MT fibroblasts	annotation_intermediate	stroma
0.0709829	-0.558766	0.087	0.188	1	SIGIRR	0	w0R_vs_POSTR	MT fibroblasts	annotation_intermediate	stroma
0.0712146	-0.227721	0.083	0.188	1	ROCK1	0	w0R_vs_POSTR	MT fibroblasts	annotation_intermediate	stroma
0.0713808	-0.372308	0.063	0.156	1	USO1	0	w0R_vs_POSTR	MT fibroblasts	annotation_intermediate	stroma
0.0732901	-0.704538	0.047	0.125	1	PQBP1	0	w0R_vs_POSTR	MT fibroblasts	annotation_intermediate	stroma
0.0734263	0.758421	0.303	0.156	1	KANK2	0	w0R_vs_POSTR	MT fibroblasts	annotation_intermediate	stroma
0.0738955	-0.514247	0.146	0.281	1	PSMD8	0	w0R_vs_POSTR	MT fibroblasts	annotation_intermediate	stroma
0.0739141	0.890895	0.142	0.031	1	FAM13A	0	w0R_vs_POSTR	MT fibroblasts	annotation_intermediate	stroma
0.0739142	0.847322	0.142	0.031	1	SMARCA5	0	w0R_vs_POSTR	MT fibroblasts	annotation_intermediate	stroma
0.0742086	-0.63381	0.047	0.125	1	EIF2A	0	w0R_vs_POSTR	MT fibroblasts	annotation_intermediate	stroma
0.0742086	-0.504955	0.047	0.125	1	ST8SIA1	0	w0R_vs_POSTR	MT fibroblasts	annotation_intermediate	stroma
0.0742086	-0.584832	0.047	0.125	1	ANKRD40	0	w0R_vs_POSTR	MT fibroblasts	annotation_intermediate	stroma
0.07442	0.834452	0.433	0.312	1	RPS27L	0	w0R_vs_POSTR	MT fibroblasts	annotation_intermediate	stroma
0.0744527	-0.997522	0.244	0.375	1	COL18A1	0	w0R_vs_POSTR	MT fibroblasts	annotation_intermediate	stroma
0.0747602	-0.565255	0.067	0.156	1	SHC1	0	w0R_vs_POSTR	MT fibroblasts	annotation_intermediate	stroma
0.0747899	-0.250082	0.083	0.188	1	GPI	0	w0R_vs_POSTR	MT fibroblasts	annotation_intermediate	stroma
0.0747951	-1.38012	0.091	0.188	1	SKA2	0	w0R_vs_POSTR	MT fibroblasts	annotation_intermediate	stroma
0.0749521	-0.365099	0.236	0.406	1	HNRNPH3	0	w0R_vs_POSTR	MT fibroblasts	annotation_intermediate	stroma
0.0754088	-0.144574	0.063	0.156	1	COA5	0	w0R_vs_POSTR	MT fibroblasts	annotation_intermediate	stroma
0.0754088	-0.183	0.063	0.156	1	PML	0	w0R_vs_POSTR	MT fibroblasts	annotation_intermediate	stroma
0.0754808	-0.718642	0.134	0.25	1	PSMB6	0	w0R_vs_POSTR	MT fibroblasts	annotation_intermediate	stroma
0.0765428	0.858447	0.138	0.031	1	PROS1	0	w0R_vs_POSTR	MT fibroblasts	annotation_intermediate	stroma
0.0765428	0.776453	0.138	0.031	1	UBTF	0	w0R_vs_POSTR	MT fibroblasts	annotation_intermediate	stroma
0.0766076	0.873078	0.343	0.219	1	AC245595.1	0	w0R_vs_POSTR	MT fibroblasts	annotation_intermediate	stroma
0.0767879	-0.793819	0.126	0.25	1	TUFM	0	w0R_vs_POSTR	MT fibroblasts	annotation_intermediate	stroma
0.0767967	0.351527	0.331	0.188	1	TFPI	0	w0R_vs_POSTR	MT fibroblasts	annotation_intermediate	stroma
0.0770044	-0.200075	0.083	0.188	1	ARL3	0	w0R_vs_POSTR	MT fibroblasts	annotation_intermediate	stroma
0.0772196	0.649185	0.35	0.219	1	VCAM1	0	w0R_vs_POSTR	MT fibroblasts	annotation_intermediate	stroma
0.0773048	-0.392688	0.154	0.281	1	LMAN2	0	w0R_vs_POSTR	MT fibroblasts	annotation_intermediate	stroma
0.0773048	-0.643213	0.154	0.281	1	EIF5A	0	w0R_vs_POSTR	MT fibroblasts	annotation_intermediate	stroma
0.0773423	-0.573516	0.803	0.844	1	LGALS1	0	w0R_vs_POSTR	MT fibroblasts	annotation_intermediate	stroma
0.0779771	-0.46308	0.047	0.125	1	FBXW5	0	w0R_vs_POSTR	MT fibroblasts	annotation_intermediate	stroma
0.0780855	-0.452733	0.287	0.469	1	SNRPD2	0	w0R_vs_POSTR	MT fibroblasts	annotation_intermediate	stroma
0.0789042	0.637578	0.146	0.031	1	NSRP1	0	w0R_vs_POSTR	MT fibroblasts	annotation_intermediate	stroma
0.0794582	0.991974	0.24	0.125	1	PBX1	0	w0R_vs_POSTR	MT fibroblasts	annotation_intermediate	stroma
0.0796204	-0.0210009	0.063	0.156	1	SAMD4B	0	w0R_vs_POSTR	MT fibroblasts	annotation_intermediate	stroma
0.079919	-0.435091	0.047	0.125	1	RNF8	0	w0R_vs_POSTR	MT fibroblasts	annotation_intermediate	stroma
0.0802805	-0.642017	0.433	0.594	1	PPIA	0	w0R_vs_POSTR	MT fibroblasts	annotation_intermediate	stroma
0.0805519	0.735375	0.138	0.031	1	COA3	0	w0R_vs_POSTR	MT fibroblasts	annotation_intermediate	stroma
0.080552	0.773124	0.138	0.031	1	CHCHD1	0	w0R_vs_POSTR	MT fibroblasts	annotation_intermediate	stroma
0.080552	1.3895	0.138	0.031	1	ID1	0	w0R_vs_POSTR	MT fibroblasts	annotation_intermediate	stroma
0.0806255	-0.189232	0.126	0.25	1	TECR	0	w0R_vs_POSTR	MT fibroblasts	annotation_intermediate	stroma
0.0809046	-0.209417	0.047	0.125	1	CD276	0	w0R_vs_POSTR	MT fibroblasts	annotation_intermediate	stroma
0.0810624	0.642743	0.307	0.156	1	SET	0	w0R_vs_POSTR	MT fibroblasts	annotation_intermediate	stroma
0.0812078	-0.107578	0.102	0.219	1	COPA	0	w0R_vs_POSTR	MT fibroblasts	annotation_intermediate	stroma
0.0813772	-0.533527	0.091	0.188	1	CARMN	0	w0R_vs_POSTR	MT fibroblasts	annotation_intermediate	stroma
0.0813927	-0.381412	0.067	0.156	1	DERL2	0	w0R_vs_POSTR	MT fibroblasts	annotation_intermediate	stroma
0.0814816	-0.436213	0.154	0.281	1	ARHGDIA	0	w0R_vs_POSTR	MT fibroblasts	annotation_intermediate	stroma
0.0817088	0.675599	0.37	0.219	1	COL5A2	0	w0R_vs_POSTR	MT fibroblasts	annotation_intermediate	stroma
0.0819	-0.21821	0.047	0.125	1	PHF21A	0	w0R_vs_POSTR	MT fibroblasts	annotation_intermediate	stroma
0.0819257	0.812742	0.138	0.031	1	CWF19L2	0	w0R_vs_POSTR	MT fibroblasts	annotation_intermediate	stroma
0.0822544	-0.620973	0.067	0.156	1	TMEM141	0	w0R_vs_POSTR	MT fibroblasts	annotation_intermediate	stroma
0.0827037	-0.502126	0.087	0.188	1	ABI2	0	w0R_vs_POSTR	MT fibroblasts	annotation_intermediate	stroma
0.0829053	-0.157161	0.047	0.125	1	HIVEP1	0	w0R_vs_POSTR	MT fibroblasts	annotation_intermediate	stroma
0.0829053	-0.308662	0.047	0.125	1	OSGEP	0	w0R_vs_POSTR	MT fibroblasts	annotation_intermediate	stroma
0.0829053	-0.200247	0.047	0.125	1	MAPRE1	0	w0R_vs_POSTR	MT fibroblasts	annotation_intermediate	stroma
0.0829728	-0.814697	0.193	0.312	1	SF3B6	0	w0R_vs_POSTR	MT fibroblasts	annotation_intermediate	stroma
0.083107	-0.764601	0.945	0.969	1	EEF1A1	0	w0R_vs_POSTR	MT fibroblasts	annotation_intermediate	stroma
0.083237	-0.765954	0.213	0.344	1	UXT	0	w0R_vs_POSTR	MT fibroblasts	annotation_intermediate	stroma
0.0838392	0.988735	0.362	0.25	1	PLEKHH2	0	w0R_vs_POSTR	MT fibroblasts	annotation_intermediate	stroma
0.0838542	0.889897	0.173	0.062	1	PPFIBP1	0	w0R_vs_POSTR	MT fibroblasts	annotation_intermediate	stroma
0.0841019	-0.205138	0.102	0.219	1	ECH1	0	w0R_vs_POSTR	MT fibroblasts	annotation_intermediate	stroma
0.0843554	-0.575655	0.134	0.25	1	PSMD4	0	w0R_vs_POSTR	MT fibroblasts	annotation_intermediate	stroma
0.0846626	-0.765449	0.071	0.156	1	TSPAN3	0	w0R_vs_POSTR	MT fibroblasts	annotation_intermediate	stroma
0.084946	-0.0826992	0.047	0.125	1	FAM32A	0	w0R_vs_POSTR	MT fibroblasts	annotation_intermediate	stroma
0.0849522	-0.700401	0.287	0.438	1	SH3BGRL3	0	w0R_vs_POSTR	MT fibroblasts	annotation_intermediate	stroma
0.0849731	0.796592	0.445	0.344	1	PSAP	0	w0R_vs_POSTR	MT fibroblasts	annotation_intermediate	stroma
0.0850176	-0.588201	0.575	0.656	1	SELENOM	0	w0R_vs_POSTR	MT fibroblasts	annotation_intermediate	stroma
0.0850669	-0.239129	0.087	0.188	1	GEM	0	w0R_vs_POSTR	MT fibroblasts	annotation_intermediate	stroma
0.0852324	-0.699662	0.091	0.188	1	LYST	0	w0R_vs_POSTR	MT fibroblasts	annotation_intermediate	stroma
0.0852871	0.881809	0.409	0.281	1	STMN2	0	w0R_vs_POSTR	MT fibroblasts	annotation_intermediate	stroma
0.085435	-1.95815	0.547	0.688	1	TIMP1	0	w0R_vs_POSTR	MT fibroblasts	annotation_intermediate	stroma
0.0854611	-0.517537	0.138	0.25	1	TSPO	0	w0R_vs_POSTR	MT fibroblasts	annotation_intermediate	stroma
0.085616	-0.364321	0.106	0.219	1	ZCRB1	0	w0R_vs_POSTR	MT fibroblasts	annotation_intermediate	stroma
0.0859815	-0.160559	0.047	0.125	1	ODR4	0	w0R_vs_POSTR	MT fibroblasts	annotation_intermediate	stroma
0.0863534	-0.42709	0.106	0.219	1	DNAJB6	0	w0R_vs_POSTR	MT fibroblasts	annotation_intermediate	stroma
0.0863728	-0.68522	0.882	0.906	1	RPL29	0	w0R_vs_POSTR	MT fibroblasts	annotation_intermediate	stroma
0.0866742	-0.460393	0.067	0.156	1	PFDN6	0	w0R_vs_POSTR	MT fibroblasts	annotation_intermediate	stroma
0.0869109	-0.487181	0.157	0.281	1	RBPMS	0	w0R_vs_POSTR	MT fibroblasts	annotation_intermediate	stroma
0.0869912	-0.681307	0.472	0.594	1	TPM2	0	w0R_vs_POSTR	MT fibroblasts	annotation_intermediate	stroma
0.0870271	-0.0714656	0.047	0.125	1	HOXA5	0	w0R_vs_POSTR	MT fibroblasts	annotation_intermediate	stroma
0.0875535	-0.118559	0.047	0.125	1	SAMD9	0	w0R_vs_POSTR	MT fibroblasts	annotation_intermediate	stroma
0.0879369	0.696999	0.177	0.062	1	GTF2A2	0	w0R_vs_POSTR	MT fibroblasts	annotation_intermediate	stroma
0.088083	-0.0224685	0.047	0.125	1	SLC35E3	0	w0R_vs_POSTR	MT fibroblasts	annotation_intermediate	stroma
0.0891371	-0.531756	0.732	0.812	1	MYL6	0	w0R_vs_POSTR	MT fibroblasts	annotation_intermediate	stroma
0.0892127	-1.08598	0.161	0.281	1	PSMB3	0	w0R_vs_POSTR	MT fibroblasts	annotation_intermediate	stroma
0.0894169	-0.392262	0.067	0.156	1	UQCC2	0	w0R_vs_POSTR	MT fibroblasts	annotation_intermediate	stroma
0.0894763	-0.916672	0.555	0.594	1	RARRES2	0	w0R_vs_POSTR	MT fibroblasts	annotation_intermediate	stroma
0.0902257	-0.152292	0.047	0.125	1	API5	0	w0R_vs_POSTR	MT fibroblasts	annotation_intermediate	stroma
0.0903465	-0.226881	0.067	0.156	1	DPP9	0	w0R_vs_POSTR	MT fibroblasts	annotation_intermediate	stroma
0.0905835	0.0207345	0.083	0.188	1	WDR13	0	w0R_vs_POSTR	MT fibroblasts	annotation_intermediate	stroma
0.0907939	-0.154726	0.087	0.188	1	PTGER4	0	w0R_vs_POSTR	MT fibroblasts	annotation_intermediate	stroma
0.0909188	0.384247	0.839	0.75	1	RPS21	0	w0R_vs_POSTR	MT fibroblasts	annotation_intermediate	stroma
0.0911476	-0.862028	0.276	0.406	1	RARRES3	0	w0R_vs_POSTR	MT fibroblasts	annotation_intermediate	stroma
0.0912196	-0.705624	0.256	0.375	1	ARPC3	0	w0R_vs_POSTR	MT fibroblasts	annotation_intermediate	stroma
0.0913127	0.0391323	0.047	0.125	1	SASH1	0	w0R_vs_POSTR	MT fibroblasts	annotation_intermediate	stroma
0.0914544	0.756162	0.539	0.406	1	JUN	0	w0R_vs_POSTR	MT fibroblasts	annotation_intermediate	stroma
0.0916598	-0.694568	0.094	0.188	1	GRHPR	0	w0R_vs_POSTR	MT fibroblasts	annotation_intermediate	stroma
0.0916598	-1.01926	0.094	0.188	1	CBX1	0	w0R_vs_POSTR	MT fibroblasts	annotation_intermediate	stroma
0.0919313	-0.615958	0.051	0.125	1	FAM177A1	0	w0R_vs_POSTR	MT fibroblasts	annotation_intermediate	stroma
0.0922291	-0.105181	0.067	0.156	1	C5orf24	0	w0R_vs_POSTR	MT fibroblasts	annotation_intermediate	stroma
0.0924102	-0.0309926	0.047	0.125	1	ERRFI1	0	w0R_vs_POSTR	MT fibroblasts	annotation_intermediate	stroma
0.0924102	0.0696336	0.047	0.125	1	UBE2V2	0	w0R_vs_POSTR	MT fibroblasts	annotation_intermediate	stroma
0.0924381	0.729492	0.13	0.031	1	GPATCH2	0	w0R_vs_POSTR	MT fibroblasts	annotation_intermediate	stroma
0.0924381	0.825584	0.13	0.031	1	JPX	0	w0R_vs_POSTR	MT fibroblasts	annotation_intermediate	stroma
0.0930035	-0.575858	0.051	0.125	1	PYCARD	0	w0R_vs_POSTR	MT fibroblasts	annotation_intermediate	stroma
0.093012	-0.308826	0.138	0.25	1	IQGAP1	0	w0R_vs_POSTR	MT fibroblasts	annotation_intermediate	stroma
0.0932997	0.290716	0.142	0.031	1	TMF1	0	w0R_vs_POSTR	MT fibroblasts	annotation_intermediate	stroma
0.0935854	-0.31375	0.177	0.312	1	POLR2I	0	w0R_vs_POSTR	MT fibroblasts	annotation_intermediate	stroma
0.0936112	0.865843	0.382	0.281	1	ATP5MPL	0	w0R_vs_POSTR	MT fibroblasts	annotation_intermediate	stroma
0.0938252	0.701049	0.173	0.062	1	COLEC12	0	w0R_vs_POSTR	MT fibroblasts	annotation_intermediate	stroma
0.0940858	-0.434572	0.051	0.125	1	CTCF	0	w0R_vs_POSTR	MT fibroblasts	annotation_intermediate	stroma
0.0946347	0.697414	0.134	0.031	1	CREBRF	0	w0R_vs_POSTR	MT fibroblasts	annotation_intermediate	stroma
0.094637	0.0486232	0.047	0.125	1	JARID2	0	w0R_vs_POSTR	MT fibroblasts	annotation_intermediate	stroma
0.094637	0.0199891	0.047	0.125	1	FAM214A	0	w0R_vs_POSTR	MT fibroblasts	annotation_intermediate	stroma
0.0948069	0.815007	0.13	0.031	1	TM4SF1	0	w0R_vs_POSTR	MT fibroblasts	annotation_intermediate	stroma
0.0949537	0.771867	0.457	0.344	1	DDX17	0	w0R_vs_POSTR	MT fibroblasts	annotation_intermediate	stroma
0.0950714	-0.077746	0.087	0.188	1	GNAI3	0	w0R_vs_POSTR	MT fibroblasts	annotation_intermediate	stroma
0.0952942	-0.63028	0.181	0.312	1	TMEM219	0	w0R_vs_POSTR	MT fibroblasts	annotation_intermediate	stroma
0.0956191	-0.405893	0.776	0.844	1	RPL27	0	w0R_vs_POSTR	MT fibroblasts	annotation_intermediate	stroma
0.0959962	0.643332	0.374	0.25	1	ITGB1	0	w0R_vs_POSTR	MT fibroblasts	annotation_intermediate	stroma
0.0965843	0.350773	0.693	0.5	1	FOS	0	w0R_vs_POSTR	MT fibroblasts	annotation_intermediate	stroma
0.0969065	0.158595	0.047	0.125	1	STX8	0	w0R_vs_POSTR	MT fibroblasts	annotation_intermediate	stroma
0.0970734	-0.313801	0.067	0.156	1	AAMP	0	w0R_vs_POSTR	MT fibroblasts	annotation_intermediate	stroma
0.0973934	-0.888547	0.051	0.125	1	BTN3A2	0	w0R_vs_POSTR	MT fibroblasts	annotation_intermediate	stroma
0.0980405	0.680796	0.13	0.031	1	GOLIM4	0	w0R_vs_POSTR	MT fibroblasts	annotation_intermediate	stroma
0.0985163	-0.34228	0.051	0.125	1	CD68	0	w0R_vs_POSTR	MT fibroblasts	annotation_intermediate	stroma
0.0992863	-0.476603	0.094	0.188	1	PDPN	0	w0R_vs_POSTR	MT fibroblasts	annotation_intermediate	stroma
0.0996496	-0.657992	0.051	0.125	1	CYTOR	0	w0R_vs_POSTR	MT fibroblasts	annotation_intermediate	stroma
0.100033	-0.473753	0.386	0.531	1	COX6B1	0	w0R_vs_POSTR	MT fibroblasts	annotation_intermediate	stroma
0.100988	-0.638339	0.071	0.156	1	OAZ2	0	w0R_vs_POSTR	MT fibroblasts	annotation_intermediate	stroma
0.101151	0.80015	0.244	0.125	1	SF1	0	w0R_vs_POSTR	MT fibroblasts	annotation_intermediate	stroma
0.101231	-0.643951	0.311	0.5	1	COX7A2	0	w0R_vs_POSTR	MT fibroblasts	annotation_intermediate	stroma
0.101542	0.699667	0.126	0.031	1	NIPBL	0	w0R_vs_POSTR	MT fibroblasts	annotation_intermediate	stroma
0.101543	0.681434	0.126	0.031	1	SDC3	0	w0R_vs_POSTR	MT fibroblasts	annotation_intermediate	stroma
0.101543	0.705622	0.126	0.031	1	CD302	0	w0R_vs_POSTR	MT fibroblasts	annotation_intermediate	stroma
0.101543	0.609186	0.126	0.031	1	BUD31	0	w0R_vs_POSTR	MT fibroblasts	annotation_intermediate	stroma
0.101938	-0.795973	0.094	0.188	1	POLR2E	0	w0R_vs_POSTR	MT fibroblasts	annotation_intermediate	stroma
0.101947	-0.498335	0.051	0.125	1	RNF5	0	w0R_vs_POSTR	MT fibroblasts	annotation_intermediate	stroma
0.101947	-0.259615	0.051	0.125	1	CLPP	0	w0R_vs_POSTR	MT fibroblasts	annotation_intermediate	stroma
0.103193	-0.78191	0.299	0.406	1	MYL12A	0	w0R_vs_POSTR	MT fibroblasts	annotation_intermediate	stroma
0.10349	1.17378	0.197	0.094	1	ABCA6	0	w0R_vs_POSTR	MT fibroblasts	annotation_intermediate	stroma
0.10411	-0.065675	0.087	0.188	1	UBA1	0	w0R_vs_POSTR	MT fibroblasts	annotation_intermediate	stroma
0.104287	-0.491842	0.051	0.125	1	RDX	0	w0R_vs_POSTR	MT fibroblasts	annotation_intermediate	stroma
0.104287	-0.316608	0.051	0.125	1	IL4R	0	w0R_vs_POSTR	MT fibroblasts	annotation_intermediate	stroma
0.104646	-0.555109	0.094	0.188	1	STAU1	0	w0R_vs_POSTR	MT fibroblasts	annotation_intermediate	stroma
0.104907	-0.266042	0.091	0.188	1	KAT6B	0	w0R_vs_POSTR	MT fibroblasts	annotation_intermediate	stroma
0.105222	-0.286781	0.697	0.812	1	EEF1D	0	w0R_vs_POSTR	MT fibroblasts	annotation_intermediate	stroma
0.105309	0.443015	0.134	0.031	1	SRI	0	w0R_vs_POSTR	MT fibroblasts	annotation_intermediate	stroma
0.105365	-0.577864	0.189	0.312	1	LDHA	0	w0R_vs_POSTR	MT fibroblasts	annotation_intermediate	stroma
0.105473	-0.235658	0.051	0.125	1	TSSC4	0	w0R_vs_POSTR	MT fibroblasts	annotation_intermediate	stroma
0.105568	-0.108328	0.071	0.156	1	SFT2D1	0	w0R_vs_POSTR	MT fibroblasts	annotation_intermediate	stroma
0.105568	-0.356662	0.071	0.156	1	TOMM22	0	w0R_vs_POSTR	MT fibroblasts	annotation_intermediate	stroma
0.105707	-0.207053	0.213	0.375	1	KDELR1	0	w0R_vs_POSTR	MT fibroblasts	annotation_intermediate	stroma
0.106091	-0.612168	0.118	0.219	1	NDUFS7	0	w0R_vs_POSTR	MT fibroblasts	annotation_intermediate	stroma
0.10642	-0.349255	0.37	0.531	1	TMEM258	0	w0R_vs_POSTR	MT fibroblasts	annotation_intermediate	stroma
0.1065	0.89543	0.205	0.094	1	PRNP	0	w0R_vs_POSTR	MT fibroblasts	annotation_intermediate	stroma
0.106669	-0.161716	0.051	0.125	1	ESCO1	0	w0R_vs_POSTR	MT fibroblasts	annotation_intermediate	stroma
0.10772	-0.534706	0.091	0.188	1	CCDC82	0	w0R_vs_POSTR	MT fibroblasts	annotation_intermediate	stroma
0.108198	0.746433	0.504	0.438	1	LINC01082	0	w0R_vs_POSTR	MT fibroblasts	annotation_intermediate	stroma
0.108557	0.635846	0.126	0.031	1	ZNF451	0	w0R_vs_POSTR	MT fibroblasts	annotation_intermediate	stroma
0.1089	0.795643	0.543	0.438	1	MEG3	0	w0R_vs_POSTR	MT fibroblasts	annotation_intermediate	stroma
0.10893	-1.19446	0.055	0.125	1	HIST1H1C	0	w0R_vs_POSTR	MT fibroblasts	annotation_intermediate	stroma
0.109094	-0.331712	0.051	0.125	1	ZNF302	0	w0R_vs_POSTR	MT fibroblasts	annotation_intermediate	stroma
0.109094	-0.428894	0.051	0.125	1	SEC24D	0	w0R_vs_POSTR	MT fibroblasts	annotation_intermediate	stroma
0.109385	-0.577338	0.894	0.938	1	RPL6	0	w0R_vs_POSTR	MT fibroblasts	annotation_intermediate	stroma
0.109467	0.945324	0.224	0.125	1	FGFR1	0	w0R_vs_POSTR	MT fibroblasts	annotation_intermediate	stroma
0.10982	-0.47892	0.075	0.156	1	YIPF4	0	w0R_vs_POSTR	MT fibroblasts	annotation_intermediate	stroma
0.110448	-0.588753	0.157	0.281	1	ATF4	0	w0R_vs_POSTR	MT fibroblasts	annotation_intermediate	stroma
0.110624	0.141375	0.067	0.156	1	EFCC1	0	w0R_vs_POSTR	MT fibroblasts	annotation_intermediate	stroma
0.110849	-0.305365	0.071	0.156	1	SEC13	0	w0R_vs_POSTR	MT fibroblasts	annotation_intermediate	stroma
0.110849	-0.255788	0.071	0.156	1	RABGAP1	0	w0R_vs_POSTR	MT fibroblasts	annotation_intermediate	stroma
0.110849	-0.240558	0.071	0.156	1	AP2A2	0	w0R_vs_POSTR	MT fibroblasts	annotation_intermediate	stroma
0.110872	-0.630084	0.075	0.156	1	WASHC3	0	w0R_vs_POSTR	MT fibroblasts	annotation_intermediate	stroma
0.110958	-0.0371732	0.106	0.219	1	CYLD	0	w0R_vs_POSTR	MT fibroblasts	annotation_intermediate	stroma
0.111517	0.782309	0.122	0.031	1	LUC7L	0	w0R_vs_POSTR	MT fibroblasts	annotation_intermediate	stroma
0.111537	0.743954	0.165	0.062	1	CD46	0	w0R_vs_POSTR	MT fibroblasts	annotation_intermediate	stroma
0.111563	-0.40641	0.051	0.125	1	RAB4A	0	w0R_vs_POSTR	MT fibroblasts	annotation_intermediate	stroma
0.111563	-0.153009	0.051	0.125	1	TNFAIP6	0	w0R_vs_POSTR	MT fibroblasts	annotation_intermediate	stroma
0.112205	0.576666	0.126	0.031	1	MAGOH	0	w0R_vs_POSTR	MT fibroblasts	annotation_intermediate	stroma
0.112205	0.555703	0.126	0.031	1	FAM162A	0	w0R_vs_POSTR	MT fibroblasts	annotation_intermediate	stroma
0.112285	0.84166	0.197	0.094	1	SF3B2	0	w0R_vs_POSTR	MT fibroblasts	annotation_intermediate	stroma
0.112711	-0.259602	0.114	0.219	1	ARHGEF12	0	w0R_vs_POSTR	MT fibroblasts	annotation_intermediate	stroma
0.113018	-0.225859	0.071	0.156	1	PHAX	0	w0R_vs_POSTR	MT fibroblasts	annotation_intermediate	stroma
0.113018	-0.273879	0.071	0.156	1	ICAM1	0	w0R_vs_POSTR	MT fibroblasts	annotation_intermediate	stroma
0.113132	0.534178	0.126	0.031	1	PSMD1	0	w0R_vs_POSTR	MT fibroblasts	annotation_intermediate	stroma
0.113771	-0.634482	0.055	0.125	1	SUMO3	0	w0R_vs_POSTR	MT fibroblasts	annotation_intermediate	stroma
0.113818	0.045784	0.087	0.188	1	RUNX1	0	w0R_vs_POSTR	MT fibroblasts	annotation_intermediate	stroma
0.114075	-0.15801	0.051	0.125	1	CINP	0	w0R_vs_POSTR	MT fibroblasts	annotation_intermediate	stroma
0.11516	-0.685245	0.075	0.156	1	MRPS18B	0	w0R_vs_POSTR	MT fibroblasts	annotation_intermediate	stroma
0.115348	-0.0850682	0.051	0.125	1	ITFG1	0	w0R_vs_POSTR	MT fibroblasts	annotation_intermediate	stroma
0.115551	-0.417853	0.157	0.281	1	ETFB	0	w0R_vs_POSTR	MT fibroblasts	annotation_intermediate	stroma
0.117927	-0.087109	0.051	0.125	1	POP7	0	w0R_vs_POSTR	MT fibroblasts	annotation_intermediate	stroma
0.118589	-0.123447	0.071	0.156	1	SIN3A	0	w0R_vs_POSTR	MT fibroblasts	annotation_intermediate	stroma
0.118978	-0.113523	0.161	0.281	1	KLF10	0	w0R_vs_POSTR	MT fibroblasts	annotation_intermediate	stroma
0.119172	0.661786	0.122	0.031	1	ATP2B1	0	w0R_vs_POSTR	MT fibroblasts	annotation_intermediate	stroma
0.119645	-0.821764	0.201	0.312	1	PKM	0	w0R_vs_POSTR	MT fibroblasts	annotation_intermediate	stroma
0.119729	-0.0563671	0.071	0.156	1	DRAM1	0	w0R_vs_POSTR	MT fibroblasts	annotation_intermediate	stroma
0.120104	-0.489688	0.209	0.344	1	RHOC	0	w0R_vs_POSTR	MT fibroblasts	annotation_intermediate	stroma
0.120551	-0.11225	0.051	0.125	1	TAF3	0	w0R_vs_POSTR	MT fibroblasts	annotation_intermediate	stroma
0.120605	-0.17639	0.091	0.188	1	AKR1B1	0	w0R_vs_POSTR	MT fibroblasts	annotation_intermediate	stroma
0.121158	-0.502441	0.201	0.312	1	DYNC1I2	0	w0R_vs_POSTR	MT fibroblasts	annotation_intermediate	stroma
0.121242	-0.191755	0.252	0.406	1	THBS1	0	w0R_vs_POSTR	MT fibroblasts	annotation_intermediate	stroma
0.121412	0.698162	0.394	0.281	1	NDUFA1	0	w0R_vs_POSTR	MT fibroblasts	annotation_intermediate	stroma
0.12188	-0.0124588	0.051	0.125	1	UBE2Q2	0	w0R_vs_POSTR	MT fibroblasts	annotation_intermediate	stroma
0.12188	-0.0143692	0.051	0.125	1	RAMMET	0	w0R_vs_POSTR	MT fibroblasts	annotation_intermediate	stroma
0.122443	0.841379	0.118	0.031	1	ID4	0	w0R_vs_POSTR	MT fibroblasts	annotation_intermediate	stroma
0.122443	0.733909	0.118	0.031	1	VPS35	0	w0R_vs_POSTR	MT fibroblasts	annotation_intermediate	stroma
0.122602	-0.410545	0.906	0.969	1	RPS14	0	w0R_vs_POSTR	MT fibroblasts	annotation_intermediate	stroma
0.122649	-0.576263	0.055	0.125	1	SLC25A1	0	w0R_vs_POSTR	MT fibroblasts	annotation_intermediate	stroma
0.122726	0.536441	0.441	0.312	1	HNRNPU	0	w0R_vs_POSTR	MT fibroblasts	annotation_intermediate	stroma
0.123151	0.520266	0.122	0.031	1	SLC39A1	0	w0R_vs_POSTR	MT fibroblasts	annotation_intermediate	stroma
0.123922	0.275906	0.488	0.375	1	CIRBP	0	w0R_vs_POSTR	MT fibroblasts	annotation_intermediate	stroma
0.124186	-0.435364	0.094	0.188	1	COL7A1	0	w0R_vs_POSTR	MT fibroblasts	annotation_intermediate	stroma
0.125075	-0.360735	0.138	0.25	1	NDUFS8	0	w0R_vs_POSTR	MT fibroblasts	annotation_intermediate	stroma
0.125283	-0.571168	0.055	0.125	1	ABCE1	0	w0R_vs_POSTR	MT fibroblasts	annotation_intermediate	stroma
0.125556	-0.0137798	0.071	0.156	1	ITFG2	0	w0R_vs_POSTR	MT fibroblasts	annotation_intermediate	stroma
0.125936	0.0774613	0.051	0.125	1	PRKD3	0	w0R_vs_POSTR	MT fibroblasts	annotation_intermediate	stroma
0.125936	0.104361	0.051	0.125	1	PHF1	0	w0R_vs_POSTR	MT fibroblasts	annotation_intermediate	stroma
0.125936	0.0639683	0.051	0.125	1	FASTK	0	w0R_vs_POSTR	MT fibroblasts	annotation_intermediate	stroma
0.126201	-0.305763	0.217	0.375	1	PCBP1	0	w0R_vs_POSTR	MT fibroblasts	annotation_intermediate	stroma
0.126277	0.767277	0.465	0.375	1	MT-ATP8	0	w0R_vs_POSTR	MT fibroblasts	annotation_intermediate	stroma
0.126616	-0.645434	0.055	0.125	1	APMAP	0	w0R_vs_POSTR	MT fibroblasts	annotation_intermediate	stroma
0.126871	-0.942376	0.126	0.219	1	MRPL57	0	w0R_vs_POSTR	MT fibroblasts	annotation_intermediate	stroma
0.12796	-0.810113	0.055	0.125	1	METTL26	0	w0R_vs_POSTR	MT fibroblasts	annotation_intermediate	stroma
0.128418	0.833743	0.154	0.062	1	EIF1AX	0	w0R_vs_POSTR	MT fibroblasts	annotation_intermediate	stroma
0.128698	0.120315	0.051	0.125	1	DNAJC21	0	w0R_vs_POSTR	MT fibroblasts	annotation_intermediate	stroma
0.128698	0.017362	0.051	0.125	1	KIAA0586	0	w0R_vs_POSTR	MT fibroblasts	annotation_intermediate	stroma
0.128791	-0.940859	0.102	0.188	1	HLA-DRA	0	w0R_vs_POSTR	MT fibroblasts	annotation_intermediate	stroma
0.13011	-0.0550047	0.193	0.344	1	ZNF207	0	w0R_vs_POSTR	MT fibroblasts	annotation_intermediate	stroma
0.130379	-0.463217	0.378	0.531	1	COX5B	0	w0R_vs_POSTR	MT fibroblasts	annotation_intermediate	stroma
0.131201	-0.265315	0.075	0.156	1	MRVI1	0	w0R_vs_POSTR	MT fibroblasts	annotation_intermediate	stroma
0.131869	-0.454293	0.098	0.188	1	TMEM179B	0	w0R_vs_POSTR	MT fibroblasts	annotation_intermediate	stroma
0.132059	-0.231238	0.055	0.125	1	LINC00685	0	w0R_vs_POSTR	MT fibroblasts	annotation_intermediate	stroma
0.132059	-0.375125	0.055	0.125	1	ELF1	0	w0R_vs_POSTR	MT fibroblasts	annotation_intermediate	stroma
0.132346	0.621266	0.157	0.062	1	SVEP1	0	w0R_vs_POSTR	MT fibroblasts	annotation_intermediate	stroma
0.132998	-0.73005	0.079	0.156	1	UFD1	0	w0R_vs_POSTR	MT fibroblasts	annotation_intermediate	stroma
0.133552	-0.567075	0.102	0.188	1	SNW1	0	w0R_vs_POSTR	MT fibroblasts	annotation_intermediate	stroma
0.133742	0.600234	0.268	0.156	1	NFIA	0	w0R_vs_POSTR	MT fibroblasts	annotation_intermediate	stroma
0.133979	-0.233231	0.228	0.375	1	TRA2B	0	w0R_vs_POSTR	MT fibroblasts	annotation_intermediate	stroma
0.134197	-0.661182	0.079	0.156	1	CTSS	0	w0R_vs_POSTR	MT fibroblasts	annotation_intermediate	stroma
0.134413	0.59476	0.114	0.031	1	HAAO	0	w0R_vs_POSTR	MT fibroblasts	annotation_intermediate	stroma
0.134537	0.602598	0.472	0.344	1	PNISR	0	w0R_vs_POSTR	MT fibroblasts	annotation_intermediate	stroma
0.13505	0.936702	0.252	0.156	1	NBL1	0	w0R_vs_POSTR	MT fibroblasts	annotation_intermediate	stroma
0.135098	-0.682291	0.173	0.281	1	SLC25A5	0	w0R_vs_POSTR	MT fibroblasts	annotation_intermediate	stroma
0.135194	-0.349669	0.185	0.312	1	SRSF10	0	w0R_vs_POSTR	MT fibroblasts	annotation_intermediate	stroma
0.13606	0.762737	0.268	0.156	1	SRRM1	0	w0R_vs_POSTR	MT fibroblasts	annotation_intermediate	stroma
0.136128	0.426168	0.335	0.219	1	CNBP	0	w0R_vs_POSTR	MT fibroblasts	annotation_intermediate	stroma
0.136621	-0.471876	0.079	0.156	1	NDRG1	0	w0R_vs_POSTR	MT fibroblasts	annotation_intermediate	stroma
0.136822	-0.320688	0.114	0.219	1	WAC	0	w0R_vs_POSTR	MT fibroblasts	annotation_intermediate	stroma
0.136983	-0.197127	0.161	0.281	1	ARPC4	0	w0R_vs_POSTR	MT fibroblasts	annotation_intermediate	stroma
0.137174	-0.133857	0.138	0.25	1	EFEMP2	0	w0R_vs_POSTR	MT fibroblasts	annotation_intermediate	stroma
0.137332	-0.374004	0.075	0.156	1	ARFGAP2	0	w0R_vs_POSTR	MT fibroblasts	annotation_intermediate	stroma
0.137783	-0.417496	0.122	0.219	1	CD59	0	w0R_vs_POSTR	MT fibroblasts	annotation_intermediate	stroma
0.138327	-0.053541	0.201	0.344	1	PDIA6	0	w0R_vs_POSTR	MT fibroblasts	annotation_intermediate	stroma
0.138341	-0.130921	0.094	0.188	1	TEAD1	0	w0R_vs_POSTR	MT fibroblasts	annotation_intermediate	stroma
0.13846	-0.76272	0.079	0.156	1	DDB1	0	w0R_vs_POSTR	MT fibroblasts	annotation_intermediate	stroma
0.139366	0.479076	0.535	0.469	1	SUMO2	0	w0R_vs_POSTR	MT fibroblasts	annotation_intermediate	stroma
0.14037	0.153229	0.15	0.281	1	PCF11	0	w0R_vs_POSTR	MT fibroblasts	annotation_intermediate	stroma
0.140659	0.729543	0.299	0.188	1	PNRC1	0	w0R_vs_POSTR	MT fibroblasts	annotation_intermediate	stroma
0.141229	0.19032	0.122	0.031	1	RCSD1	0	w0R_vs_POSTR	MT fibroblasts	annotation_intermediate	stroma
0.141777	-0.102528	0.094	0.188	1	RNF167	0	w0R_vs_POSTR	MT fibroblasts	annotation_intermediate	stroma
0.141822	-0.86193	0.083	0.156	1	COPS4	0	w0R_vs_POSTR	MT fibroblasts	annotation_intermediate	stroma
0.141836	-0.218692	0.839	0.906	1	RPL37A	0	w0R_vs_POSTR	MT fibroblasts	annotation_intermediate	stroma
0.141942	-0.709479	0.244	0.375	1	YWHAZ	0	w0R_vs_POSTR	MT fibroblasts	annotation_intermediate	stroma
0.142019	-0.16229	0.055	0.125	1	VSIR	0	w0R_vs_POSTR	MT fibroblasts	annotation_intermediate	stroma
0.142033	0.80908	0.154	0.062	1	SNRNP200	0	w0R_vs_POSTR	MT fibroblasts	annotation_intermediate	stroma
0.142356	0.515307	0.114	0.031	1	FUT8	0	w0R_vs_POSTR	MT fibroblasts	annotation_intermediate	stroma
0.142395	-0.394348	0.075	0.156	1	ITGA11	0	w0R_vs_POSTR	MT fibroblasts	annotation_intermediate	stroma
0.142926	0.769293	0.15	0.062	1	SYNE1	0	w0R_vs_POSTR	MT fibroblasts	annotation_intermediate	stroma
0.143484	0.230895	0.122	0.031	1	MED4	0	w0R_vs_POSTR	MT fibroblasts	annotation_intermediate	stroma
0.143488	-0.125269	0.055	0.125	1	CCDC84	0	w0R_vs_POSTR	MT fibroblasts	annotation_intermediate	stroma
0.14352	0.577229	0.114	0.031	1	ZNF503	0	w0R_vs_POSTR	MT fibroblasts	annotation_intermediate	stroma
0.143733	0.361659	0.339	0.219	1	SLC2A3	0	w0R_vs_POSTR	MT fibroblasts	annotation_intermediate	stroma
0.14401	-0.441677	0.24	0.375	1	TUBB4B	0	w0R_vs_POSTR	MT fibroblasts	annotation_intermediate	stroma
0.144141	-0.331284	0.098	0.188	1	LAMTOR1	0	w0R_vs_POSTR	MT fibroblasts	annotation_intermediate	stroma
0.144417	0.804518	0.28	0.188	1	FAM133B	0	w0R_vs_POSTR	MT fibroblasts	annotation_intermediate	stroma
0.144968	-0.380324	0.055	0.125	1	TBC1D15	0	w0R_vs_POSTR	MT fibroblasts	annotation_intermediate	stroma
0.144968	-0.090958	0.055	0.125	1	HCFC1	0	w0R_vs_POSTR	MT fibroblasts	annotation_intermediate	stroma
0.144979	-0.330567	0.075	0.156	1	VEZT	0	w0R_vs_POSTR	MT fibroblasts	annotation_intermediate	stroma
0.145089	-0.858164	0.134	0.219	1	HNMT	0	w0R_vs_POSTR	MT fibroblasts	annotation_intermediate	stroma
0.145278	0.549305	0.236	0.125	1	PLTP	0	w0R_vs_POSTR	MT fibroblasts	annotation_intermediate	stroma
0.145414	-0.458355	0.22	0.344	1	C19orf70	0	w0R_vs_POSTR	MT fibroblasts	annotation_intermediate	stroma
0.14556	-0.586919	0.083	0.156	1	JAM3	0	w0R_vs_POSTR	MT fibroblasts	annotation_intermediate	stroma
0.146066	-0.371218	0.138	0.25	1	IFITM1	0	w0R_vs_POSTR	MT fibroblasts	annotation_intermediate	stroma
0.146284	-0.131789	0.075	0.156	1	DNAJC10	0	w0R_vs_POSTR	MT fibroblasts	annotation_intermediate	stroma
0.14646	0.0513385	0.055	0.125	1	MICU1	0	w0R_vs_POSTR	MT fibroblasts	annotation_intermediate	stroma
0.146698	-0.548832	0.575	0.688	1	RPSA	0	w0R_vs_POSTR	MT fibroblasts	annotation_intermediate	stroma
0.14703	0.206909	0.071	0.156	1	IDS	0	w0R_vs_POSTR	MT fibroblasts	annotation_intermediate	stroma
0.147218	0.805037	0.185	0.094	1	RGS2	0	w0R_vs_POSTR	MT fibroblasts	annotation_intermediate	stroma
0.147296	0.775193	0.252	0.156	1	TMBIM4	0	w0R_vs_POSTR	MT fibroblasts	annotation_intermediate	stroma
0.147527	0.736795	0.11	0.031	1	FRYL	0	w0R_vs_POSTR	MT fibroblasts	annotation_intermediate	stroma
0.147527	0.616023	0.11	0.031	1	PHF20L1	0	w0R_vs_POSTR	MT fibroblasts	annotation_intermediate	stroma
0.147636	0.581763	0.118	0.031	1	SFRP1	0	w0R_vs_POSTR	MT fibroblasts	annotation_intermediate	stroma
0.147946	-0.498111	0.079	0.156	1	GPS1	0	w0R_vs_POSTR	MT fibroblasts	annotation_intermediate	stroma
0.147964	-0.076142	0.055	0.125	1	GUCY1A1	0	w0R_vs_POSTR	MT fibroblasts	annotation_intermediate	stroma
0.148509	-0.695499	0.315	0.438	1	BST2	0	w0R_vs_POSTR	MT fibroblasts	annotation_intermediate	stroma
0.148672	-0.440721	0.902	0.938	1	RPS19	0	w0R_vs_POSTR	MT fibroblasts	annotation_intermediate	stroma
0.14872	-0.0702418	0.055	0.125	1	KNOP1	0	w0R_vs_POSTR	MT fibroblasts	annotation_intermediate	stroma
0.148741	0.649216	0.11	0.031	1	MRPL2	0	w0R_vs_POSTR	MT fibroblasts	annotation_intermediate	stroma
0.149242	-0.470086	0.059	0.125	1	MICU2	0	w0R_vs_POSTR	MT fibroblasts	annotation_intermediate	stroma
0.14948	-0.0384066	0.055	0.125	1	BRAF	0	w0R_vs_POSTR	MT fibroblasts	annotation_intermediate	stroma
0.150002	-0.141045	0.098	0.188	1	PKD1	0	w0R_vs_POSTR	MT fibroblasts	annotation_intermediate	stroma
0.150002	-0.358411	0.098	0.188	1	SMARCD2	0	w0R_vs_POSTR	MT fibroblasts	annotation_intermediate	stroma
0.15012	-0.596442	0.126	0.219	1	PRSS23	0	w0R_vs_POSTR	MT fibroblasts	annotation_intermediate	stroma
0.150261	-0.223123	0.24	0.125	1	RWDD1	0	w0R_vs_POSTR	MT fibroblasts	annotation_intermediate	stroma
0.151082	0.838927	0.185	0.094	1	TMED10	0	w0R_vs_POSTR	MT fibroblasts	annotation_intermediate	stroma
0.151095	0.311479	0.335	0.219	1	NDUFB4	0	w0R_vs_POSTR	MT fibroblasts	annotation_intermediate	stroma
0.151192	0.668557	0.11	0.031	1	THOC2	0	w0R_vs_POSTR	MT fibroblasts	annotation_intermediate	stroma
0.151597	-0.149894	0.075	0.156	1	ILF3-DT	0	w0R_vs_POSTR	MT fibroblasts	annotation_intermediate	stroma
0.151871	0.0412069	0.094	0.188	1	MTREX	0	w0R_vs_POSTR	MT fibroblasts	annotation_intermediate	stroma
0.152123	0.865891	0.181	0.094	1	PITX1	0	w0R_vs_POSTR	MT fibroblasts	annotation_intermediate	stroma
0.152546	-0.0221416	0.055	0.125	1	ARL14EP	0	w0R_vs_POSTR	MT fibroblasts	annotation_intermediate	stroma
0.153738	-0.595062	0.059	0.125	1	IFT43	0	w0R_vs_POSTR	MT fibroblasts	annotation_intermediate	stroma
0.153882	0.720686	0.311	0.219	1	CRISPLD2	0	w0R_vs_POSTR	MT fibroblasts	annotation_intermediate	stroma
0.154152	-0.676356	0.177	0.281	1	ESD	0	w0R_vs_POSTR	MT fibroblasts	annotation_intermediate	stroma
0.154819	0.114108	0.118	0.031	1	FRMD6	0	w0R_vs_POSTR	MT fibroblasts	annotation_intermediate	stroma
0.155315	0.539165	0.465	0.406	1	LGALS3	0	w0R_vs_POSTR	MT fibroblasts	annotation_intermediate	stroma
0.15552	-0.02316	0.161	0.281	1	AURKAIP1	0	w0R_vs_POSTR	MT fibroblasts	annotation_intermediate	stroma
0.155653	0.68969	0.15	0.062	1	SSBP2	0	w0R_vs_POSTR	MT fibroblasts	annotation_intermediate	stroma
0.155824	0.0992777	0.248	0.125	1	NASP	0	w0R_vs_POSTR	MT fibroblasts	annotation_intermediate	stroma
0.155867	0.689229	0.189	0.094	1	PHF14	0	w0R_vs_POSTR	MT fibroblasts	annotation_intermediate	stroma
0.156042	-0.273328	0.098	0.188	1	MITD1	0	w0R_vs_POSTR	MT fibroblasts	annotation_intermediate	stroma
0.156187	0.597968	0.11	0.031	1	VEGFA	0	w0R_vs_POSTR	MT fibroblasts	annotation_intermediate	stroma
0.156792	-0.609352	0.059	0.125	1	MYO1B	0	w0R_vs_POSTR	MT fibroblasts	annotation_intermediate	stroma
0.156792	-0.521271	0.059	0.125	1	NT5C	0	w0R_vs_POSTR	MT fibroblasts	annotation_intermediate	stroma
0.156792	-0.36416	0.059	0.125	1	MAFF	0	w0R_vs_POSTR	MT fibroblasts	annotation_intermediate	stroma
0.157236	0.146408	0.055	0.125	1	CISD1	0	w0R_vs_POSTR	MT fibroblasts	annotation_intermediate	stroma
0.158334	-0.246765	0.142	0.25	1	SPTAN1	0	w0R_vs_POSTR	MT fibroblasts	annotation_intermediate	stroma
0.158336	-0.411374	0.059	0.125	1	MRPL17	0	w0R_vs_POSTR	MT fibroblasts	annotation_intermediate	stroma
0.158398	-0.288887	0.512	0.625	1	PPIB	0	w0R_vs_POSTR	MT fibroblasts	annotation_intermediate	stroma
0.15873	0.561595	0.11	0.031	1	MYO6	0	w0R_vs_POSTR	MT fibroblasts	annotation_intermediate	stroma
0.159727	-0.11307	0.118	0.219	1	LITAF	0	w0R_vs_POSTR	MT fibroblasts	annotation_intermediate	stroma
0.159892	-0.304907	0.059	0.125	1	SMIM4	0	w0R_vs_POSTR	MT fibroblasts	annotation_intermediate	stroma
0.159892	-0.399795	0.059	0.125	1	PSENEN	0	w0R_vs_POSTR	MT fibroblasts	annotation_intermediate	stroma
0.159912	-0.780077	0.083	0.156	1	CAPZA1	0	w0R_vs_POSTR	MT fibroblasts	annotation_intermediate	stroma
0.160549	0.650104	0.354	0.25	1	EPB41L2	0	w0R_vs_POSTR	MT fibroblasts	annotation_intermediate	stroma
0.161005	-0.273337	0.098	0.188	1	PPP1R15B	0	w0R_vs_POSTR	MT fibroblasts	annotation_intermediate	stroma
0.162745	-0.0221408	0.079	0.156	1	TXLNA	0	w0R_vs_POSTR	MT fibroblasts	annotation_intermediate	stroma
0.163038	-0.307754	0.059	0.125	1	NAPA	0	w0R_vs_POSTR	MT fibroblasts	annotation_intermediate	stroma
0.163219	0.614675	0.106	0.031	1	CCDC66	0	w0R_vs_POSTR	MT fibroblasts	annotation_intermediate	stroma
0.163592	-0.573533	0.382	0.5	1	TAGLN2	0	w0R_vs_POSTR	MT fibroblasts	annotation_intermediate	stroma
0.164032	-0.672163	0.13	0.219	1	TAGLN	0	w0R_vs_POSTR	MT fibroblasts	annotation_intermediate	stroma
0.164144	-0.191557	0.079	0.156	1	SF3A3	0	w0R_vs_POSTR	MT fibroblasts	annotation_intermediate	stroma
0.164313	-0.567586	0.157	0.062	1	ANP32B	0	w0R_vs_POSTR	MT fibroblasts	annotation_intermediate	stroma
0.164492	-0.6198	0.11	0.188	1	TRAM1	0	w0R_vs_POSTR	MT fibroblasts	annotation_intermediate	stroma
0.164628	-0.557975	0.059	0.125	1	PPM1A	0	w0R_vs_POSTR	MT fibroblasts	annotation_intermediate	stroma
0.164628	-0.308724	0.059	0.125	1	TMUB2	0	w0R_vs_POSTR	MT fibroblasts	annotation_intermediate	stroma
0.164871	-0.167937	0.217	0.344	1	IFI27	0	w0R_vs_POSTR	MT fibroblasts	annotation_intermediate	stroma
0.164871	0.826138	0.24	0.156	1	RPL17	0	w0R_vs_POSTR	MT fibroblasts	annotation_intermediate	stroma
0.164872	-0.914496	0.138	0.219	1	PDLIM2	0	w0R_vs_POSTR	MT fibroblasts	annotation_intermediate	stroma
0.165519	0.0925998	0.075	0.156	1	PPP2R2A	0	w0R_vs_POSTR	MT fibroblasts	annotation_intermediate	stroma
0.16563	0.436802	0.154	0.062	1	ATP6V0B	0	w0R_vs_POSTR	MT fibroblasts	annotation_intermediate	stroma
0.166277	-0.194735	0.217	0.344	1	FBLIM1	0	w0R_vs_POSTR	MT fibroblasts	annotation_intermediate	stroma
0.166771	-0.543614	0.118	0.219	1	CUEDC2	0	w0R_vs_POSTR	MT fibroblasts	annotation_intermediate	stroma
0.166948	0.682526	0.146	0.062	1	ZNF644	0	w0R_vs_POSTR	MT fibroblasts	annotation_intermediate	stroma
0.166969	-0.323449	0.079	0.156	1	RNF114	0	w0R_vs_POSTR	MT fibroblasts	annotation_intermediate	stroma
0.167633	-0.710816	0.106	0.188	1	YPEL3	0	w0R_vs_POSTR	MT fibroblasts	annotation_intermediate	stroma
0.16928	0.958091	0.142	0.062	1	SKI	0	w0R_vs_POSTR	MT fibroblasts	annotation_intermediate	stroma
0.16928	0.923227	0.142	0.062	1	G3BP1	0	w0R_vs_POSTR	MT fibroblasts	annotation_intermediate	stroma
0.169295	0.640699	0.146	0.062	1	TERF2IP	0	w0R_vs_POSTR	MT fibroblasts	annotation_intermediate	stroma
0.169831	-0.161608	0.079	0.156	1	TRIM38	0	w0R_vs_POSTR	MT fibroblasts	annotation_intermediate	stroma
0.169977	-0.146	0.098	0.188	1	GRINA	0	w0R_vs_POSTR	MT fibroblasts	annotation_intermediate	stroma
0.17022	-0.676734	0.134	0.219	1	PSMA1	0	w0R_vs_POSTR	MT fibroblasts	annotation_intermediate	stroma
0.170932	0.944224	0.48	0.406	1	FABP5	0	w0R_vs_POSTR	MT fibroblasts	annotation_intermediate	stroma
0.171005	-0.692811	0.083	0.156	1	SPTSSA	0	w0R_vs_POSTR	MT fibroblasts	annotation_intermediate	stroma
0.171106	-0.244324	0.059	0.125	1	HDAC3	0	w0R_vs_POSTR	MT fibroblasts	annotation_intermediate	stroma
0.171366	-0.389044	0.441	0.594	1	COX6C	0	w0R_vs_POSTR	MT fibroblasts	annotation_intermediate	stroma
0.171442	-0.48126	0.106	0.188	1	CIB1	0	w0R_vs_POSTR	MT fibroblasts	annotation_intermediate	stroma
0.172216	-0.348755	0.886	0.938	1	RPS3A	0	w0R_vs_POSTR	MT fibroblasts	annotation_intermediate	stroma
0.172714	0.534521	0.106	0.031	1	HOXB-AS3	0	w0R_vs_POSTR	MT fibroblasts	annotation_intermediate	stroma
0.173367	-0.661456	0.087	0.156	1	CCT2	0	w0R_vs_POSTR	MT fibroblasts	annotation_intermediate	stroma
0.173725	-0.514666	0.134	0.219	1	PAIP2	0	w0R_vs_POSTR	MT fibroblasts	annotation_intermediate	stroma
0.174102	0.757293	0.142	0.062	1	GJA1	0	w0R_vs_POSTR	MT fibroblasts	annotation_intermediate	stroma
0.175163	-0.369053	0.232	0.344	1	NFKBIA	0	w0R_vs_POSTR	MT fibroblasts	annotation_intermediate	stroma
0.175501	0.489592	0.106	0.031	1	SMC3	0	w0R_vs_POSTR	MT fibroblasts	annotation_intermediate	stroma
0.175501	0.642711	0.106	0.031	1	RBFOX2	0	w0R_vs_POSTR	MT fibroblasts	annotation_intermediate	stroma
0.175799	0.799354	0.205	0.125	1	NORAD	0	w0R_vs_POSTR	MT fibroblasts	annotation_intermediate	stroma
0.176446	-0.624104	0.063	0.125	1	PSMD14	0	w0R_vs_POSTR	MT fibroblasts	annotation_intermediate	stroma
0.176551	0.573119	0.142	0.062	1	ALDH2	0	w0R_vs_POSTR	MT fibroblasts	annotation_intermediate	stroma
0.176762	-0.617858	0.083	0.156	1	ZNF37A	0	w0R_vs_POSTR	MT fibroblasts	annotation_intermediate	stroma
0.177023	0.254167	0.114	0.219	1	THRAP3	0	w0R_vs_POSTR	MT fibroblasts	annotation_intermediate	stroma
0.177145	-0.351393	0.079	0.156	1	WDFY3	0	w0R_vs_POSTR	MT fibroblasts	annotation_intermediate	stroma
0.177346	-0.463952	0.102	0.188	1	CIR1	0	w0R_vs_POSTR	MT fibroblasts	annotation_intermediate	stroma
0.177642	0.838156	0.102	0.031	1	CP	0	w0R_vs_POSTR	MT fibroblasts	annotation_intermediate	stroma
0.177642	0.707444	0.102	0.031	1	HTRA1	0	w0R_vs_POSTR	MT fibroblasts	annotation_intermediate	stroma
0.178099	0.687061	0.185	0.094	1	ZC3H13	0	w0R_vs_POSTR	MT fibroblasts	annotation_intermediate	stroma
0.178404	-0.0956084	0.122	0.219	1	APOL6	0	w0R_vs_POSTR	MT fibroblasts	annotation_intermediate	stroma
0.17862	-0.19606	0.059	0.125	1	SMARCA4	0	w0R_vs_POSTR	MT fibroblasts	annotation_intermediate	stroma
0.179025	0.69637	0.142	0.062	1	NEGR1	0	w0R_vs_POSTR	MT fibroblasts	annotation_intermediate	stroma
0.17947	-0.134407	0.059	0.125	1	CLNS1A	0	w0R_vs_POSTR	MT fibroblasts	annotation_intermediate	stroma
0.179751	-0.877159	0.063	0.125	1	MOB4	0	w0R_vs_POSTR	MT fibroblasts	annotation_intermediate	stroma
0.179752	-0.628673	0.063	0.125	1	GAS7	0	w0R_vs_POSTR	MT fibroblasts	annotation_intermediate	stroma
0.180318	0.0443057	0.161	0.281	1	SRSF6	0	w0R_vs_POSTR	MT fibroblasts	annotation_intermediate	stroma
0.180536	0.57868	0.102	0.031	1	MYO9A	0	w0R_vs_POSTR	MT fibroblasts	annotation_intermediate	stroma
0.180966	0.0626488	0.197	0.344	1	ACTN1	0	w0R_vs_POSTR	MT fibroblasts	annotation_intermediate	stroma
0.181081	0.791645	0.205	0.125	1	AC245297.3	0	w0R_vs_POSTR	MT fibroblasts	annotation_intermediate	stroma
0.18119	0.413045	0.15	0.062	1	CCT4	0	w0R_vs_POSTR	MT fibroblasts	annotation_intermediate	stroma
0.181285	-0.223634	0.197	0.312	1	CYB5R3	0	w0R_vs_POSTR	MT fibroblasts	annotation_intermediate	stroma
0.181596	-0.346854	0.28	0.406	1	DYNLRB1	0	w0R_vs_POSTR	MT fibroblasts	annotation_intermediate	stroma
0.181644	-0.195354	0.079	0.156	1	COPB2	0	w0R_vs_POSTR	MT fibroblasts	annotation_intermediate	stroma
0.181835	-0.412749	0.15	0.25	1	ACADVL	0	w0R_vs_POSTR	MT fibroblasts	annotation_intermediate	stroma
0.182123	0.466469	0.705	0.688	1	COX7C	0	w0R_vs_POSTR	MT fibroblasts	annotation_intermediate	stroma
0.18283	0.0280232	0.118	0.219	1	NSD3	0	w0R_vs_POSTR	MT fibroblasts	annotation_intermediate	stroma
0.183104	-0.561964	0.063	0.125	1	MX1	0	w0R_vs_POSTR	MT fibroblasts	annotation_intermediate	stroma
0.183163	-0.0619593	0.079	0.156	1	M6PR	0	w0R_vs_POSTR	MT fibroblasts	annotation_intermediate	stroma
0.183403	0.648838	0.343	0.25	1	SOD1	0	w0R_vs_POSTR	MT fibroblasts	annotation_intermediate	stroma
0.184171	0.45489	0.358	0.25	1	CRYBG3	0	w0R_vs_POSTR	MT fibroblasts	annotation_intermediate	stroma
0.184211	0.466484	0.366	0.281	1	NFIC	0	w0R_vs_POSTR	MT fibroblasts	annotation_intermediate	stroma
0.184479	-0.341001	0.11	0.031	1	NBDY	0	w0R_vs_POSTR	MT fibroblasts	annotation_intermediate	stroma
0.184879	-0.534786	0.22	0.312	1	CEBPD	0	w0R_vs_POSTR	MT fibroblasts	annotation_intermediate	stroma
0.184941	0.630758	0.102	0.031	1	POR	0	w0R_vs_POSTR	MT fibroblasts	annotation_intermediate	stroma
0.185795	0.583506	0.217	0.125	1	PCM1	0	w0R_vs_POSTR	MT fibroblasts	annotation_intermediate	stroma
0.186863	0.659945	0.217	0.125	1	ARID1B	0	w0R_vs_POSTR	MT fibroblasts	annotation_intermediate	stroma
0.187104	-0.428805	0.228	0.344	1	PSMA7	0	w0R_vs_POSTR	MT fibroblasts	annotation_intermediate	stroma
0.187143	0.963026	0.374	0.312	1	HSPB1	0	w0R_vs_POSTR	MT fibroblasts	annotation_intermediate	stroma
0.187574	0.742869	0.205	0.125	1	MRPL20	0	w0R_vs_POSTR	MT fibroblasts	annotation_intermediate	stroma
0.18769	-0.216269	0.567	0.688	1	OST4	0	w0R_vs_POSTR	MT fibroblasts	annotation_intermediate	stroma
0.18809	0.929242	0.173	0.094	1	WDR74	0	w0R_vs_POSTR	MT fibroblasts	annotation_intermediate	stroma
0.188134	0.0218369	0.059	0.125	1	MDM2	0	w0R_vs_POSTR	MT fibroblasts	annotation_intermediate	stroma
0.188235	-0.0696671	0.102	0.188	1	GATAD1	0	w0R_vs_POSTR	MT fibroblasts	annotation_intermediate	stroma
0.188244	0.432891	0.185	0.094	1	METAP2	0	w0R_vs_POSTR	MT fibroblasts	annotation_intermediate	stroma
0.189331	0.0297066	0.079	0.156	1	RASL11A	0	w0R_vs_POSTR	MT fibroblasts	annotation_intermediate	stroma
0.189558	-0.452433	0.169	0.281	1	EIF3I	0	w0R_vs_POSTR	MT fibroblasts	annotation_intermediate	stroma
0.189904	0.0203514	0.059	0.125	1	JMJD8	0	w0R_vs_POSTR	MT fibroblasts	annotation_intermediate	stroma
0.190617	0.77569	0.138	0.062	1	FAT4	0	w0R_vs_POSTR	MT fibroblasts	annotation_intermediate	stroma
0.190617	0.68215	0.138	0.062	1	DOCK1	0	w0R_vs_POSTR	MT fibroblasts	annotation_intermediate	stroma
0.191209	0.209769	0.15	0.062	1	HADHA	0	w0R_vs_POSTR	MT fibroblasts	annotation_intermediate	stroma
0.191788	-0.120399	0.083	0.156	1	TTC17	0	w0R_vs_POSTR	MT fibroblasts	annotation_intermediate	stroma
0.192391	-0.51748	0.173	0.281	1	FAM96B	0	w0R_vs_POSTR	MT fibroblasts	annotation_intermediate	stroma
0.19259	-0.48293	0.201	0.312	1	SNRPD3	0	w0R_vs_POSTR	MT fibroblasts	annotation_intermediate	stroma
0.192931	-0.805089	0.091	0.156	1	PPP1CB	0	w0R_vs_POSTR	MT fibroblasts	annotation_intermediate	stroma
0.193266	0.675055	0.138	0.062	1	SEL1L	0	w0R_vs_POSTR	MT fibroblasts	annotation_intermediate	stroma
0.1946	0.70753	0.138	0.062	1	DCHS1	0	w0R_vs_POSTR	MT fibroblasts	annotation_intermediate	stroma
0.194605	0.706589	0.276	0.188	1	NUMA1	0	w0R_vs_POSTR	MT fibroblasts	annotation_intermediate	stroma
0.194723	0.467118	0.508	0.406	1	LAPTM4A	0	w0R_vs_POSTR	MT fibroblasts	annotation_intermediate	stroma
0.195651	0.0778186	0.079	0.156	1	CDK11A	0	w0R_vs_POSTR	MT fibroblasts	annotation_intermediate	stroma
0.195651	0.119795	0.079	0.156	1	TSC2	0	w0R_vs_POSTR	MT fibroblasts	annotation_intermediate	stroma
0.196474	-0.41974	0.083	0.156	1	ATP2A2	0	w0R_vs_POSTR	MT fibroblasts	annotation_intermediate	stroma
0.196474	-0.171761	0.083	0.156	1	FERMT2	0	w0R_vs_POSTR	MT fibroblasts	annotation_intermediate	stroma
0.196721	-0.0485025	0.102	0.188	1	PTPA	0	w0R_vs_POSTR	MT fibroblasts	annotation_intermediate	stroma
0.197103	0.0906989	0.059	0.125	1	C15orf40	0	w0R_vs_POSTR	MT fibroblasts	annotation_intermediate	stroma
0.197481	0.18946	0.106	0.031	1	CD47	0	w0R_vs_POSTR	MT fibroblasts	annotation_intermediate	stroma
0.197675	0.488637	0.15	0.062	1	ANXA11	0	w0R_vs_POSTR	MT fibroblasts	annotation_intermediate	stroma
0.198086	-0.736887	0.126	0.219	1	RPS19BP1	0	w0R_vs_POSTR	MT fibroblasts	annotation_intermediate	stroma
0.19833	-0.178512	0.13	0.219	1	CEBPB	0	w0R_vs_POSTR	MT fibroblasts	annotation_intermediate	stroma
0.198645	0.664202	0.138	0.062	1	ZFYVE16	0	w0R_vs_POSTR	MT fibroblasts	annotation_intermediate	stroma
0.198934	0.0717002	0.059	0.125	1	ZCCHC10	0	w0R_vs_POSTR	MT fibroblasts	annotation_intermediate	stroma
0.199015	0.116231	0.106	0.031	1	NKX2-3	0	w0R_vs_POSTR	MT fibroblasts	annotation_intermediate	stroma
0.19961	-0.0141713	0.102	0.188	1	ETF1	0	w0R_vs_POSTR	MT fibroblasts	annotation_intermediate	stroma
0.199716	0.366865	0.283	0.156	1	COX7B	0	w0R_vs_POSTR	MT fibroblasts	annotation_intermediate	stroma
0.199757	0.575412	0.142	0.062	1	SMARCA2	0	w0R_vs_POSTR	MT fibroblasts	annotation_intermediate	stroma
0.199939	-0.335631	0.106	0.188	1	CDK4	0	w0R_vs_POSTR	MT fibroblasts	annotation_intermediate	stroma
0.200376	-0.317895	0.157	0.25	1	CAST	0	w0R_vs_POSTR	MT fibroblasts	annotation_intermediate	stroma
0.200578	-0.678169	0.228	0.344	1	C8orf59	0	w0R_vs_POSTR	MT fibroblasts	annotation_intermediate	stroma
0.200989	0.609889	0.177	0.094	1	NDUFA12	0	w0R_vs_POSTR	MT fibroblasts	annotation_intermediate	stroma
0.201073	0.661873	0.205	0.125	1	PHACTR2	0	w0R_vs_POSTR	MT fibroblasts	annotation_intermediate	stroma
0.202467	0.549921	0.142	0.062	1	RPN2	0	w0R_vs_POSTR	MT fibroblasts	annotation_intermediate	stroma
0.202492	-0.278586	0.181	0.281	1	PXDN	0	w0R_vs_POSTR	MT fibroblasts	annotation_intermediate	stroma
0.202633	0.0402024	0.059	0.125	1	NUP98	0	w0R_vs_POSTR	MT fibroblasts	annotation_intermediate	stroma
0.202851	-0.193965	0.083	0.156	1	C2orf49	0	w0R_vs_POSTR	MT fibroblasts	annotation_intermediate	stroma
0.204468	-0.0991564	0.083	0.156	1	TRIP10	0	w0R_vs_POSTR	MT fibroblasts	annotation_intermediate	stroma
0.204835	0.126577	0.276	0.188	1	BTG1	0	w0R_vs_POSTR	MT fibroblasts	annotation_intermediate	stroma
0.205419	0.0623734	0.079	0.156	1	PLK2	0	w0R_vs_POSTR	MT fibroblasts	annotation_intermediate	stroma
0.206026	-0.333998	0.063	0.125	1	COA6	0	w0R_vs_POSTR	MT fibroblasts	annotation_intermediate	stroma
0.206026	-0.270245	0.063	0.125	1	MRNIP	0	w0R_vs_POSTR	MT fibroblasts	annotation_intermediate	stroma
0.206095	-0.115397	0.083	0.156	1	MAZ	0	w0R_vs_POSTR	MT fibroblasts	annotation_intermediate	stroma
0.206381	0.354967	0.059	0.125	1	MEF2C	0	w0R_vs_POSTR	MT fibroblasts	annotation_intermediate	stroma
0.206554	-0.507083	0.087	0.156	1	USP22	0	w0R_vs_POSTR	MT fibroblasts	annotation_intermediate	stroma
0.20731	-0.558792	0.11	0.188	1	ROBO1	0	w0R_vs_POSTR	MT fibroblasts	annotation_intermediate	stroma
0.207876	0.635498	0.268	0.188	1	TIMP3	0	w0R_vs_POSTR	MT fibroblasts	annotation_intermediate	stroma
0.208041	0.207076	0.142	0.25	1	THUMPD3-AS1	0	w0R_vs_POSTR	MT fibroblasts	annotation_intermediate	stroma
0.208121	-0.208025	0.228	0.344	1	NDUFA3	0	w0R_vs_POSTR	MT fibroblasts	annotation_intermediate	stroma
0.208753	0.171446	0.079	0.156	1	WTAP	0	w0R_vs_POSTR	MT fibroblasts	annotation_intermediate	stroma
0.209336	-0.267512	0.531	0.688	1	S100A13	0	w0R_vs_POSTR	MT fibroblasts	annotation_intermediate	stroma
0.209358	0.44936	0.142	0.062	1	TRIOBP	0	w0R_vs_POSTR	MT fibroblasts	annotation_intermediate	stroma
0.209358	0.516046	0.142	0.062	1	TRIM44	0	w0R_vs_POSTR	MT fibroblasts	annotation_intermediate	stroma
0.209378	-0.187644	0.083	0.156	1	PSMA2	0	w0R_vs_POSTR	MT fibroblasts	annotation_intermediate	stroma
0.209378	-0.110529	0.083	0.156	1	NSFL1C	0	w0R_vs_POSTR	MT fibroblasts	annotation_intermediate	stroma
0.20973	-0.195704	0.063	0.125	1	GOLGA3	0	w0R_vs_POSTR	MT fibroblasts	annotation_intermediate	stroma
0.209785	-0.340799	0.087	0.156	1	ARHGEF17	0	w0R_vs_POSTR	MT fibroblasts	annotation_intermediate	stroma
0.21021	-0.168412	0.154	0.25	1	LRPAP1	0	w0R_vs_POSTR	MT fibroblasts	annotation_intermediate	stroma
0.210232	-0.421687	0.11	0.188	1	NDUFAB1	0	w0R_vs_POSTR	MT fibroblasts	annotation_intermediate	stroma
0.210277	0.430424	0.146	0.062	1	CPNE1	0	w0R_vs_POSTR	MT fibroblasts	annotation_intermediate	stroma
0.211017	-0.190636	0.205	0.312	1	MAP4	0	w0R_vs_POSTR	MT fibroblasts	annotation_intermediate	stroma
0.211033	-0.112178	0.083	0.156	1	SDHA	0	w0R_vs_POSTR	MT fibroblasts	annotation_intermediate	stroma
0.211415	-0.46402	0.232	0.312	1	APRT	0	w0R_vs_POSTR	MT fibroblasts	annotation_intermediate	stroma
0.21144	0.722267	0.134	0.062	1	DHX29	0	w0R_vs_POSTR	MT fibroblasts	annotation_intermediate	stroma
0.211479	-0.0462994	0.102	0.188	1	TMEM87A	0	w0R_vs_POSTR	MT fibroblasts	annotation_intermediate	stroma
0.2116	-0.216476	0.063	0.125	1	UBE2R2	0	w0R_vs_POSTR	MT fibroblasts	annotation_intermediate	stroma
0.211674	-0.862414	0.165	0.25	1	SNRPE	0	w0R_vs_POSTR	MT fibroblasts	annotation_intermediate	stroma
0.211674	-0.538233	0.165	0.25	1	TCEAL8	0	w0R_vs_POSTR	MT fibroblasts	annotation_intermediate	stroma
0.212571	0.512	0.138	0.062	1	SERINC3	0	w0R_vs_POSTR	MT fibroblasts	annotation_intermediate	stroma
0.21278	0.614293	0.173	0.094	1	DNAJC15	0	w0R_vs_POSTR	MT fibroblasts	annotation_intermediate	stroma
0.213338	0.0950684	0.193	0.094	1	VPS28	0	w0R_vs_POSTR	MT fibroblasts	annotation_intermediate	stroma
0.214056	-0.227554	0.315	0.438	1	TRMT112	0	w0R_vs_POSTR	MT fibroblasts	annotation_intermediate	stroma
0.214184	-0.357808	0.776	0.875	1	RPL5	0	w0R_vs_POSTR	MT fibroblasts	annotation_intermediate	stroma
0.215376	-0.324102	0.063	0.125	1	DYNC1LI1	0	w0R_vs_POSTR	MT fibroblasts	annotation_intermediate	stroma
0.216055	-0.390709	0.083	0.156	1	UBE2K	0	w0R_vs_POSTR	MT fibroblasts	annotation_intermediate	stroma
0.216266	0.33634	0.217	0.125	1	RTRAF	0	w0R_vs_POSTR	MT fibroblasts	annotation_intermediate	stroma
0.216938	-0.910445	0.142	0.219	1	PSMB7	0	w0R_vs_POSTR	MT fibroblasts	annotation_intermediate	stroma
0.217282	-0.389183	0.063	0.125	1	C1orf131	0	w0R_vs_POSTR	MT fibroblasts	annotation_intermediate	stroma
0.217282	-0.183796	0.063	0.125	1	PGRMC2	0	w0R_vs_POSTR	MT fibroblasts	annotation_intermediate	stroma
0.217282	-0.149455	0.063	0.125	1	PDE4A	0	w0R_vs_POSTR	MT fibroblasts	annotation_intermediate	stroma
0.217323	0.541409	0.307	0.219	1	MINOS1	0	w0R_vs_POSTR	MT fibroblasts	annotation_intermediate	stroma
0.218024	-0.383713	0.087	0.156	1	PSMD11	0	w0R_vs_POSTR	MT fibroblasts	annotation_intermediate	stroma
0.218903	0.14416	0.929	1	1	RPL30	0	w0R_vs_POSTR	MT fibroblasts	annotation_intermediate	stroma
0.219231	-0.0665682	0.106	0.188	1	RAB7A	0	w0R_vs_POSTR	MT fibroblasts	annotation_intermediate	stroma
0.21947	-0.350233	0.772	0.844	1	RPL27A	0	w0R_vs_POSTR	MT fibroblasts	annotation_intermediate	stroma
0.22113	-0.352593	0.063	0.125	1	STX7	0	w0R_vs_POSTR	MT fibroblasts	annotation_intermediate	stroma
0.221887	0.419122	0.248	0.156	1	MARCKS	0	w0R_vs_POSTR	MT fibroblasts	annotation_intermediate	stroma
0.221952	0.618052	0.173	0.094	1	PHF3	0	w0R_vs_POSTR	MT fibroblasts	annotation_intermediate	stroma
0.222007	0.724875	0.13	0.062	1	MUM1	0	w0R_vs_POSTR	MT fibroblasts	annotation_intermediate	stroma
0.22222	-0.193845	0.11	0.188	1	PUM1	0	w0R_vs_POSTR	MT fibroblasts	annotation_intermediate	stroma
0.223517	0.105182	0.524	0.375	1	FOSB	0	w0R_vs_POSTR	MT fibroblasts	annotation_intermediate	stroma
0.223859	0.583357	0.169	0.094	1	PJA2	0	w0R_vs_POSTR	MT fibroblasts	annotation_intermediate	stroma
0.224253	-0.764661	0.244	0.344	1	PSMB1	0	w0R_vs_POSTR	MT fibroblasts	annotation_intermediate	stroma
0.224674	0.585143	0.134	0.062	1	MRPS6	0	w0R_vs_POSTR	MT fibroblasts	annotation_intermediate	stroma
0.225028	-0.365042	0.063	0.125	1	SFSWAP	0	w0R_vs_POSTR	MT fibroblasts	annotation_intermediate	stroma
0.225439	0.591407	0.24	0.156	1	MAPK10	0	w0R_vs_POSTR	MT fibroblasts	annotation_intermediate	stroma
0.225866	-0.550223	0.189	0.281	1	AP2S1	0	w0R_vs_POSTR	MT fibroblasts	annotation_intermediate	stroma
0.227005	-0.349074	0.185	0.281	1	COX17	0	w0R_vs_POSTR	MT fibroblasts	annotation_intermediate	stroma
0.227317	-0.303649	0.409	0.562	1	GPX4	0	w0R_vs_POSTR	MT fibroblasts	annotation_intermediate	stroma
0.227643	-0.525323	0.669	0.75	1	RACK1	0	w0R_vs_POSTR	MT fibroblasts	annotation_intermediate	stroma
0.228395	-0.301479	0.11	0.188	1	WDR82	0	w0R_vs_POSTR	MT fibroblasts	annotation_intermediate	stroma
0.229506	0.761385	0.22	0.156	1	EPHA7	0	w0R_vs_POSTR	MT fibroblasts	annotation_intermediate	stroma
0.22964	0.613031	0.13	0.062	1	PLAGL1	0	w0R_vs_POSTR	MT fibroblasts	annotation_intermediate	stroma
0.229675	-0.516494	0.067	0.125	1	FOXP1	0	w0R_vs_POSTR	MT fibroblasts	annotation_intermediate	stroma
0.230289	0.544702	0.528	0.469	1	FUS	0	w0R_vs_POSTR	MT fibroblasts	annotation_intermediate	stroma
0.230965	-0.063664	0.063	0.125	1	ANTXR2	0	w0R_vs_POSTR	MT fibroblasts	annotation_intermediate	stroma
0.230965	-0.0713259	0.063	0.125	1	GSPT1	0	w0R_vs_POSTR	MT fibroblasts	annotation_intermediate	stroma
0.23105	0.396303	0.142	0.062	1	DNAJB14	0	w0R_vs_POSTR	MT fibroblasts	annotation_intermediate	stroma
0.231204	0.755224	0.315	0.25	1	PDIA3	0	w0R_vs_POSTR	MT fibroblasts	annotation_intermediate	stroma
0.231527	-0.342028	0.11	0.188	1	TANC1	0	w0R_vs_POSTR	MT fibroblasts	annotation_intermediate	stroma
0.231637	0.0715375	0.083	0.156	1	SPAG7	0	w0R_vs_POSTR	MT fibroblasts	annotation_intermediate	stroma
0.231709	0.519194	0.138	0.062	1	CHL1	0	w0R_vs_POSTR	MT fibroblasts	annotation_intermediate	stroma
0.232628	-0.344434	0.138	0.219	1	RTF1	0	w0R_vs_POSTR	MT fibroblasts	annotation_intermediate	stroma
0.232689	0.823062	0.311	0.25	1	ENY2	0	w0R_vs_POSTR	MT fibroblasts	annotation_intermediate	stroma
0.232968	-0.0285657	0.063	0.125	1	LRRK1	0	w0R_vs_POSTR	MT fibroblasts	annotation_intermediate	stroma
0.233434	-0.421893	0.087	0.156	1	THYN1	0	w0R_vs_POSTR	MT fibroblasts	annotation_intermediate	stroma
0.233434	-0.264397	0.087	0.156	1	UBE2Z	0	w0R_vs_POSTR	MT fibroblasts	annotation_intermediate	stroma
0.233589	-0.353378	0.067	0.125	1	ARHGAP1	0	w0R_vs_POSTR	MT fibroblasts	annotation_intermediate	stroma
0.234453	-0.646449	0.205	0.281	1	SUMO1	0	w0R_vs_POSTR	MT fibroblasts	annotation_intermediate	stroma
0.234847	-0.0830195	0.154	0.25	1	BDH2	0	w0R_vs_POSTR	MT fibroblasts	annotation_intermediate	stroma
0.234984	-0.0597495	0.063	0.125	1	NENF	0	w0R_vs_POSTR	MT fibroblasts	annotation_intermediate	stroma
0.234993	-0.369342	0.091	0.156	1	SDF2	0	w0R_vs_POSTR	MT fibroblasts	annotation_intermediate	stroma
0.235021	0.331434	0.776	0.75	1	H3F3B	0	w0R_vs_POSTR	MT fibroblasts	annotation_intermediate	stroma
0.235369	0.596637	0.134	0.062	1	BAD	0	w0R_vs_POSTR	MT fibroblasts	annotation_intermediate	stroma
0.235541	-0.185876	1	1	1	MT-CO3	0	w0R_vs_POSTR	MT fibroblasts	annotation_intermediate	stroma
0.235563	-0.288094	0.067	0.125	1	TSPAN11	0	w0R_vs_POSTR	MT fibroblasts	annotation_intermediate	stroma
0.23594	-0.592799	0.197	0.281	1	TAPBP	0	w0R_vs_POSTR	MT fibroblasts	annotation_intermediate	stroma
0.236804	0.519312	0.272	0.188	1	MAF	0	w0R_vs_POSTR	MT fibroblasts	annotation_intermediate	stroma
0.237385	-0.168523	0.205	0.312	1	TAF1D	0	w0R_vs_POSTR	MT fibroblasts	annotation_intermediate	stroma
0.23877	0.627253	0.35	0.281	1	TBCA	0	w0R_vs_POSTR	MT fibroblasts	annotation_intermediate	stroma
0.239053	0.0474681	0.063	0.125	1	CCDC186	0	w0R_vs_POSTR	MT fibroblasts	annotation_intermediate	stroma
0.239474	0.860296	0.22	0.156	1	H2AFJ	0	w0R_vs_POSTR	MT fibroblasts	annotation_intermediate	stroma
0.24063	0.0392337	0.083	0.156	1	SFXN3	0	w0R_vs_POSTR	MT fibroblasts	annotation_intermediate	stroma
0.241106	0.0689447	0.063	0.125	1	ARMCX2	0	w0R_vs_POSTR	MT fibroblasts	annotation_intermediate	stroma
0.241629	0.216017	0.748	0.562	1	CTSC	0	w0R_vs_POSTR	MT fibroblasts	annotation_intermediate	stroma
0.242648	0.793649	0.311	0.25	1	NDUFB11	0	w0R_vs_POSTR	MT fibroblasts	annotation_intermediate	stroma
0.242761	-0.638876	0.264	0.344	1	CD99	0	w0R_vs_POSTR	MT fibroblasts	annotation_intermediate	stroma
0.242876	-0.308865	0.138	0.219	1	JAK1	0	w0R_vs_POSTR	MT fibroblasts	annotation_intermediate	stroma
0.242876	-0.503413	0.138	0.219	1	SREK1IP1	0	w0R_vs_POSTR	MT fibroblasts	annotation_intermediate	stroma
0.243171	0.0102568	0.063	0.125	1	YIF1A	0	w0R_vs_POSTR	MT fibroblasts	annotation_intermediate	stroma
0.243345	0.805678	0.28	0.219	1	ATRX	0	w0R_vs_POSTR	MT fibroblasts	annotation_intermediate	stroma
0.244362	-0.0860157	0.11	0.188	1	HNRNPUL1	0	w0R_vs_POSTR	MT fibroblasts	annotation_intermediate	stroma
0.245249	0.0838384	0.063	0.125	1	G3BP2	0	w0R_vs_POSTR	MT fibroblasts	annotation_intermediate	stroma
0.245249	0.0795358	0.063	0.125	1	CCDC32	0	w0R_vs_POSTR	MT fibroblasts	annotation_intermediate	stroma
0.245462	0.670258	0.13	0.062	1	BCAP31	0	w0R_vs_POSTR	MT fibroblasts	annotation_intermediate	stroma
0.245465	0.459298	0.358	0.281	1	PTMS	0	w0R_vs_POSTR	MT fibroblasts	annotation_intermediate	stroma
0.245602	-0.362267	0.87	0.969	1	RPL35A	0	w0R_vs_POSTR	MT fibroblasts	annotation_intermediate	stroma
0.245613	-0.339595	0.067	0.125	1	CRIM1	0	w0R_vs_POSTR	MT fibroblasts	annotation_intermediate	stroma
0.24607	0.935598	0.217	0.156	1	GPC6	0	w0R_vs_POSTR	MT fibroblasts	annotation_intermediate	stroma
0.247085	-0.364115	0.114	0.188	1	MYL6B	0	w0R_vs_POSTR	MT fibroblasts	annotation_intermediate	stroma
0.247676	0.661757	0.161	0.094	1	LAMP2	0	w0R_vs_POSTR	MT fibroblasts	annotation_intermediate	stroma
0.247678	-0.629591	0.193	0.281	1	BANF1	0	w0R_vs_POSTR	MT fibroblasts	annotation_intermediate	stroma
0.248264	0.485085	0.173	0.094	1	PHB2	0	w0R_vs_POSTR	MT fibroblasts	annotation_intermediate	stroma
0.249302	0.633212	0.126	0.062	1	GGCX	0	w0R_vs_POSTR	MT fibroblasts	annotation_intermediate	stroma
0.250323	-0.560555	0.327	0.438	1	SOCS3	0	w0R_vs_POSTR	MT fibroblasts	annotation_intermediate	stroma
0.250465	0.584755	0.287	0.219	1	CALM1	0	w0R_vs_POSTR	MT fibroblasts	annotation_intermediate	stroma
0.250965	-0.578874	0.091	0.156	1	EIF3J	0	w0R_vs_POSTR	MT fibroblasts	annotation_intermediate	stroma
0.251072	-0.265077	0.209	0.312	1	BLOC1S1	0	w0R_vs_POSTR	MT fibroblasts	annotation_intermediate	stroma
0.251147	-0.441677	0.138	0.219	1	IRF2BP2	0	w0R_vs_POSTR	MT fibroblasts	annotation_intermediate	stroma
0.251244	0.32229	0.461	0.406	1	ATP5ME	0	w0R_vs_POSTR	MT fibroblasts	annotation_intermediate	stroma
0.251649	-0.203578	0.287	0.406	1	FSTL1	0	w0R_vs_POSTR	MT fibroblasts	annotation_intermediate	stroma
0.251784	-0.299366	0.067	0.125	1	TMEM214	0	w0R_vs_POSTR	MT fibroblasts	annotation_intermediate	stroma
0.251784	-0.375267	0.067	0.125	1	PBX2	0	w0R_vs_POSTR	MT fibroblasts	annotation_intermediate	stroma
0.252377	-0.18745	0.157	0.25	1	GTF2I	0	w0R_vs_POSTR	MT fibroblasts	annotation_intermediate	stroma
0.252633	0.636832	0.126	0.062	1	PSMC6	0	w0R_vs_POSTR	MT fibroblasts	annotation_intermediate	stroma
0.252633	0.565753	0.126	0.062	1	UPF3A	0	w0R_vs_POSTR	MT fibroblasts	annotation_intermediate	stroma
0.252663	0.265634	0.252	0.156	1	UBE2D3	0	w0R_vs_POSTR	MT fibroblasts	annotation_intermediate	stroma
0.253866	-0.343648	0.067	0.125	1	SKAP2	0	w0R_vs_POSTR	MT fibroblasts	annotation_intermediate	stroma
0.254474	-0.534664	0.189	0.281	1	EMID1	0	w0R_vs_POSTR	MT fibroblasts	annotation_intermediate	stroma
0.25516	-0.19957	0.087	0.156	1	NCBP3	0	w0R_vs_POSTR	MT fibroblasts	annotation_intermediate	stroma
0.255784	-0.537296	0.071	0.125	1	CYFIP1	0	w0R_vs_POSTR	MT fibroblasts	annotation_intermediate	stroma
0.255824	0.128481	0.063	0.125	1	AUP1	0	w0R_vs_POSTR	MT fibroblasts	annotation_intermediate	stroma
0.255959	-0.186062	0.067	0.125	1	WBP11	0	w0R_vs_POSTR	MT fibroblasts	annotation_intermediate	stroma
0.255961	-0.398501	0.181	0.281	1	RGS10	0	w0R_vs_POSTR	MT fibroblasts	annotation_intermediate	stroma
0.257977	0.160775	0.063	0.125	1	ADCY3	0	w0R_vs_POSTR	MT fibroblasts	annotation_intermediate	stroma
0.258301	-1.18854	0.091	0.156	1	PEA15	0	w0R_vs_POSTR	MT fibroblasts	annotation_intermediate	stroma
0.258553	-0.288699	0.283	0.406	1	2002-09-01	0	w0R_vs_POSTR	MT fibroblasts	annotation_intermediate	stroma
0.258913	-0.316794	0.087	0.156	1	AKR7A2	0	w0R_vs_POSTR	MT fibroblasts	annotation_intermediate	stroma
0.259355	-0.425275	0.094	0.156	1	NBEAL1	0	w0R_vs_POSTR	MT fibroblasts	annotation_intermediate	stroma
0.259487	-0.375258	0.118	0.188	1	NOP56	0	w0R_vs_POSTR	MT fibroblasts	annotation_intermediate	stroma
0.260158	-0.350709	0.091	0.156	1	ECHS1	0	w0R_vs_POSTR	MT fibroblasts	annotation_intermediate	stroma
0.260692	-0.171707	0.823	0.812	1	EIF1	0	w0R_vs_POSTR	MT fibroblasts	annotation_intermediate	stroma
0.261153	-0.303818	0.118	0.188	1	SURF4	0	w0R_vs_POSTR	MT fibroblasts	annotation_intermediate	stroma
0.261514	0.797802	0.252	0.188	1	RBM6	0	w0R_vs_POSTR	MT fibroblasts	annotation_intermediate	stroma
0.261745	0.226871	0.106	0.188	1	FHL2	0	w0R_vs_POSTR	MT fibroblasts	annotation_intermediate	stroma
0.261777	-0.713581	0.362	0.406	1	PARK7	0	w0R_vs_POSTR	MT fibroblasts	annotation_intermediate	stroma
0.262002	-0.337124	0.756	0.875	1	NACA	0	w0R_vs_POSTR	MT fibroblasts	annotation_intermediate	stroma
0.262303	-0.655713	0.248	0.344	1	SF3B5	0	w0R_vs_POSTR	MT fibroblasts	annotation_intermediate	stroma
0.262359	0.108576	0.13	0.219	1	TNKS1BP1	0	w0R_vs_POSTR	MT fibroblasts	annotation_intermediate	stroma
0.262589	0.459227	0.236	0.156	1	ATP5MC1	0	w0R_vs_POSTR	MT fibroblasts	annotation_intermediate	stroma
0.262705	-0.157479	0.087	0.156	1	RING1	0	w0R_vs_POSTR	MT fibroblasts	annotation_intermediate	stroma
0.262762	0.524319	0.161	0.094	1	FAT1	0	w0R_vs_POSTR	MT fibroblasts	annotation_intermediate	stroma
0.262814	0.609951	0.126	0.062	1	ESF1	0	w0R_vs_POSTR	MT fibroblasts	annotation_intermediate	stroma
0.264093	0.0904757	0.244	0.156	1	HAPLN1	0	w0R_vs_POSTR	MT fibroblasts	annotation_intermediate	stroma
0.264451	-0.051009	0.067	0.125	1	C5orf66-AS1	0	w0R_vs_POSTR	MT fibroblasts	annotation_intermediate	stroma
0.264737	0.123606	0.15	0.25	1	EPC1	0	w0R_vs_POSTR	MT fibroblasts	annotation_intermediate	stroma
0.265236	0.7131	0.122	0.062	1	TROVE2	0	w0R_vs_POSTR	MT fibroblasts	annotation_intermediate	stroma
0.265236	0.752025	0.122	0.062	1	HDAC2	0	w0R_vs_POSTR	MT fibroblasts	annotation_intermediate	stroma
0.265236	0.632055	0.122	0.062	1	HIC1	0	w0R_vs_POSTR	MT fibroblasts	annotation_intermediate	stroma
0.26667	-0.232281	0.161	0.25	1	MTDH	0	w0R_vs_POSTR	MT fibroblasts	annotation_intermediate	stroma
0.266742	-0.499109	0.094	0.156	1	A1BG	0	w0R_vs_POSTR	MT fibroblasts	annotation_intermediate	stroma
0.267152	0.469781	0.13	0.062	1	G0S2	0	w0R_vs_POSTR	MT fibroblasts	annotation_intermediate	stroma
0.267552	-0.812085	0.248	0.312	1	JCHAIN	0	w0R_vs_POSTR	MT fibroblasts	annotation_intermediate	stroma
0.267894	0.0181723	0.134	0.062	1	MOB1A	0	w0R_vs_POSTR	MT fibroblasts	annotation_intermediate	stroma
0.268137	0.35351	0.307	0.219	1	IFI16	0	w0R_vs_POSTR	MT fibroblasts	annotation_intermediate	stroma
0.268274	0.620786	0.157	0.094	1	GPATCH8	0	w0R_vs_POSTR	MT fibroblasts	annotation_intermediate	stroma
0.269072	0.84029	0.154	0.094	1	ZNF292	0	w0R_vs_POSTR	MT fibroblasts	annotation_intermediate	stroma
0.269352	-0.177389	0.283	0.406	1	ERH	0	w0R_vs_POSTR	MT fibroblasts	annotation_intermediate	stroma
0.269395	0.710615	0.224	0.156	1	MACF1	0	w0R_vs_POSTR	MT fibroblasts	annotation_intermediate	stroma
0.269452	-0.302837	0.744	0.781	1	ATP5F1E	0	w0R_vs_POSTR	MT fibroblasts	annotation_intermediate	stroma
0.270531	-0.0587805	0.303	0.438	1	NDUFB7	0	w0R_vs_POSTR	MT fibroblasts	annotation_intermediate	stroma
0.270946	-0.142552	0.067	0.125	1	LSM1	0	w0R_vs_POSTR	MT fibroblasts	annotation_intermediate	stroma
0.272112	-0.73325	0.146	0.219	1	CWC15	0	w0R_vs_POSTR	MT fibroblasts	annotation_intermediate	stroma
0.272315	0.228814	0.106	0.188	1	SZRD1	0	w0R_vs_POSTR	MT fibroblasts	annotation_intermediate	stroma
0.272315	0.655761	0.122	0.062	1	PUM3	0	w0R_vs_POSTR	MT fibroblasts	annotation_intermediate	stroma
0.272375	-0.314498	0.094	0.156	1	XBP1	0	w0R_vs_POSTR	MT fibroblasts	annotation_intermediate	stroma
0.27299	-0.395602	0.268	0.375	1	YBX1	0	w0R_vs_POSTR	MT fibroblasts	annotation_intermediate	stroma
0.273112	0.417952	0.268	0.188	1	PRDX6	0	w0R_vs_POSTR	MT fibroblasts	annotation_intermediate	stroma
0.273861	0.734177	0.35	0.312	1	LAMB1	0	w0R_vs_POSTR	MT fibroblasts	annotation_intermediate	stroma
0.274105	0.152231	0.106	0.188	1	SERPINB1	0	w0R_vs_POSTR	MT fibroblasts	annotation_intermediate	stroma
0.274731	-0.481455	0.071	0.125	1	UBE2A	0	w0R_vs_POSTR	MT fibroblasts	annotation_intermediate	stroma
0.274731	-0.227052	0.071	0.125	1	ERC1	0	w0R_vs_POSTR	MT fibroblasts	annotation_intermediate	stroma
0.274932	-0.502845	0.098	0.156	1	PSMB2	0	w0R_vs_POSTR	MT fibroblasts	annotation_intermediate	stroma
0.275081	-0.0525523	0.197	0.312	1	SMIM26	0	w0R_vs_POSTR	MT fibroblasts	annotation_intermediate	stroma
0.275336	-0.0112409	0.067	0.125	1	CCNH	0	w0R_vs_POSTR	MT fibroblasts	annotation_intermediate	stroma
0.275336	-0.0138244	0.067	0.125	1	CAV1	0	w0R_vs_POSTR	MT fibroblasts	annotation_intermediate	stroma
0.275348	-0.0866403	0.091	0.156	1	SETX	0	w0R_vs_POSTR	MT fibroblasts	annotation_intermediate	stroma
0.276239	-0.325831	0.142	0.219	1	PCMTD1	0	w0R_vs_POSTR	MT fibroblasts	annotation_intermediate	stroma
0.276589	-0.140578	0.854	0.875	1	RPL35	0	w0R_vs_POSTR	MT fibroblasts	annotation_intermediate	stroma
0.276894	-0.433239	0.071	0.125	1	TENT5A	0	w0R_vs_POSTR	MT fibroblasts	annotation_intermediate	stroma
0.277289	-0.0704444	0.091	0.156	1	CASP8AP2	0	w0R_vs_POSTR	MT fibroblasts	annotation_intermediate	stroma
0.27755	0.0329897	0.067	0.125	1	ADAMTS14	0	w0R_vs_POSTR	MT fibroblasts	annotation_intermediate	stroma
0.277594	0.291221	0.13	0.062	1	FOXF2	0	w0R_vs_POSTR	MT fibroblasts	annotation_intermediate	stroma
0.278985	0.752367	0.185	0.125	1	ERLEC1	0	w0R_vs_POSTR	MT fibroblasts	annotation_intermediate	stroma
0.279313	0.0733662	0.48	0.406	1	EGR1	0	w0R_vs_POSTR	MT fibroblasts	annotation_intermediate	stroma
0.279935	0.0849165	0.346	0.25	1	2007-09-01	0	w0R_vs_POSTR	MT fibroblasts	annotation_intermediate	stroma
0.28029	-0.315721	0.161	0.25	1	PRPF38B	0	w0R_vs_POSTR	MT fibroblasts	annotation_intermediate	stroma
0.280355	0.445052	0.421	0.344	1	SEC62	0	w0R_vs_POSTR	MT fibroblasts	annotation_intermediate	stroma
0.281197	0.0585183	0.091	0.156	1	PLK3	0	w0R_vs_POSTR	MT fibroblasts	annotation_intermediate	stroma
0.281255	-0.831163	0.071	0.125	1	MCTS1	0	w0R_vs_POSTR	MT fibroblasts	annotation_intermediate	stroma
0.282012	0.115767	0.067	0.125	1	IRF8	0	w0R_vs_POSTR	MT fibroblasts	annotation_intermediate	stroma
0.282236	0.127846	0.087	0.156	1	GNG12	0	w0R_vs_POSTR	MT fibroblasts	annotation_intermediate	stroma
0.283452	-0.50644	0.071	0.125	1	ALKBH7	0	w0R_vs_POSTR	MT fibroblasts	annotation_intermediate	stroma
0.284239	0.413854	0.236	0.156	1	PRPF4B	0	w0R_vs_POSTR	MT fibroblasts	annotation_intermediate	stroma
0.284363	0.620738	0.157	0.094	1	LAMB2	0	w0R_vs_POSTR	MT fibroblasts	annotation_intermediate	stroma
0.284709	-0.422105	0.114	0.188	1	PRR13	0	w0R_vs_POSTR	MT fibroblasts	annotation_intermediate	stroma
0.285689	-0.205966	0.689	0.812	1	RPS11	0	w0R_vs_POSTR	MT fibroblasts	annotation_intermediate	stroma
0.286286	0.0457031	0.134	0.219	1	NR3C1	0	w0R_vs_POSTR	MT fibroblasts	annotation_intermediate	stroma
0.286299	0.458754	0.232	0.156	1	LAMA2	0	w0R_vs_POSTR	MT fibroblasts	annotation_intermediate	stroma
0.286506	-0.272765	0.114	0.188	1	TNRC6A	0	w0R_vs_POSTR	MT fibroblasts	annotation_intermediate	stroma
0.28656	0.473091	0.161	0.094	1	SRSF1	0	w0R_vs_POSTR	MT fibroblasts	annotation_intermediate	stroma
0.286852	-0.323066	0.724	0.875	1	RPL7	0	w0R_vs_POSTR	MT fibroblasts	annotation_intermediate	stroma
0.286858	0.585465	0.122	0.062	1	EMC7	0	w0R_vs_POSTR	MT fibroblasts	annotation_intermediate	stroma
0.286858	0.585823	0.122	0.062	1	CCAR1	0	w0R_vs_POSTR	MT fibroblasts	annotation_intermediate	stroma
0.287042	-0.253304	0.118	0.188	1	OPTN	0	w0R_vs_POSTR	MT fibroblasts	annotation_intermediate	stroma
0.287657	0.556418	0.157	0.094	1	NPTN	0	w0R_vs_POSTR	MT fibroblasts	annotation_intermediate	stroma
0.287683	0.511678	0.504	0.469	1	MMP2	0	w0R_vs_POSTR	MT fibroblasts	annotation_intermediate	stroma
0.287709	0.0571964	0.256	0.188	1	HIST1H4C	0	w0R_vs_POSTR	MT fibroblasts	annotation_intermediate	stroma
0.288797	0.216224	0.067	0.125	1	CAPN1	0	w0R_vs_POSTR	MT fibroblasts	annotation_intermediate	stroma
0.288828	-0.314631	0.118	0.188	1	DLL1	0	w0R_vs_POSTR	MT fibroblasts	annotation_intermediate	stroma
0.289217	-0.11588	0.114	0.188	1	ARHGAP5	0	w0R_vs_POSTR	MT fibroblasts	annotation_intermediate	stroma
0.289314	0.653149	0.157	0.094	1	C6orf62	0	w0R_vs_POSTR	MT fibroblasts	annotation_intermediate	stroma
0.289658	-0.385633	0.878	0.938	1	RPL21	0	w0R_vs_POSTR	MT fibroblasts	annotation_intermediate	stroma
0.289659	0.748099	0.118	0.062	1	CTNND1	0	w0R_vs_POSTR	MT fibroblasts	annotation_intermediate	stroma
0.289659	0.576593	0.118	0.062	1	CAND1	0	w0R_vs_POSTR	MT fibroblasts	annotation_intermediate	stroma
0.289835	0.434703	0.236	0.156	1	PLAC9	0	w0R_vs_POSTR	MT fibroblasts	annotation_intermediate	stroma
0.28984	0.461836	0.161	0.094	1	DDX27	0	w0R_vs_POSTR	MT fibroblasts	annotation_intermediate	stroma
0.289933	-0.219656	0.189	0.281	1	HSPD1	0	w0R_vs_POSTR	MT fibroblasts	annotation_intermediate	stroma
0.290115	-0.427385	0.071	0.125	1	ANP32A	0	w0R_vs_POSTR	MT fibroblasts	annotation_intermediate	stroma
0.290275	0.319278	0.165	0.094	1	SLIT3	0	w0R_vs_POSTR	MT fibroblasts	annotation_intermediate	stroma
0.290317	0.249357	0.087	0.156	1	WASL	0	w0R_vs_POSTR	MT fibroblasts	annotation_intermediate	stroma
0.290828	-0.132638	0.177	0.281	1	HIGD2A	0	w0R_vs_POSTR	MT fibroblasts	annotation_intermediate	stroma
0.291034	-0.103582	0.114	0.188	1	AHCYL1	0	w0R_vs_POSTR	MT fibroblasts	annotation_intermediate	stroma
0.291333	0.0735351	0.11	0.188	1	ADGRL2	0	w0R_vs_POSTR	MT fibroblasts	annotation_intermediate	stroma
0.291417	-0.0278165	0.189	0.281	1	TMEM50A	0	w0R_vs_POSTR	MT fibroblasts	annotation_intermediate	stroma
0.291551	0.600216	0.118	0.062	1	ANP32E	0	w0R_vs_POSTR	MT fibroblasts	annotation_intermediate	stroma
0.292054	-0.179157	0.138	0.219	1	NONO	0	w0R_vs_POSTR	MT fibroblasts	annotation_intermediate	stroma
0.292347	0.497616	0.449	0.406	1	IL6ST	0	w0R_vs_POSTR	MT fibroblasts	annotation_intermediate	stroma
0.292359	-0.376327	0.071	0.125	1	UBE2L6	0	w0R_vs_POSTR	MT fibroblasts	annotation_intermediate	stroma
0.293142	0.149085	1	0.969	1	MT-ATP6	0	w0R_vs_POSTR	MT fibroblasts	annotation_intermediate	stroma
0.293147	0.0278192	0.091	0.156	1	TUBB6	0	w0R_vs_POSTR	MT fibroblasts	annotation_intermediate	stroma
0.293451	0.469758	0.118	0.062	1	HOXA10	0	w0R_vs_POSTR	MT fibroblasts	annotation_intermediate	stroma
0.293773	-0.0149218	0.114	0.188	1	CYSTM1	0	w0R_vs_POSTR	MT fibroblasts	annotation_intermediate	stroma
0.294806	-0.368839	0.146	0.219	1	CPQ	0	w0R_vs_POSTR	MT fibroblasts	annotation_intermediate	stroma
0.295188	0.676185	0.181	0.125	1	CLK1	0	w0R_vs_POSTR	MT fibroblasts	annotation_intermediate	stroma
0.295722	-0.708804	0.094	0.156	1	AC020916.1	0	w0R_vs_POSTR	MT fibroblasts	annotation_intermediate	stroma
0.295722	-0.443573	0.094	0.156	1	UBE2S	0	w0R_vs_POSTR	MT fibroblasts	annotation_intermediate	stroma
0.296296	-0.0529715	0.185	0.281	1	VAMP5	0	w0R_vs_POSTR	MT fibroblasts	annotation_intermediate	stroma
0.296405	0.855489	0.248	0.188	1	YME1L1	0	w0R_vs_POSTR	MT fibroblasts	annotation_intermediate	stroma
0.29648	0.180339	0.087	0.156	1	GABARAPL1	0	w0R_vs_POSTR	MT fibroblasts	annotation_intermediate	stroma
0.296589	0.688686	0.189	0.125	1	SNRNP70	0	w0R_vs_POSTR	MT fibroblasts	annotation_intermediate	stroma
0.296614	-0.153533	0.311	0.438	1	PCOLCE	0	w0R_vs_POSTR	MT fibroblasts	annotation_intermediate	stroma
0.29674	0.570411	0.283	0.219	1	TNXB	0	w0R_vs_POSTR	MT fibroblasts	annotation_intermediate	stroma
0.296882	-0.373611	0.071	0.125	1	MSL1	0	w0R_vs_POSTR	MT fibroblasts	annotation_intermediate	stroma
0.297049	-0.169612	0.902	0.844	1	RPLP2	0	w0R_vs_POSTR	MT fibroblasts	annotation_intermediate	stroma
0.297695	0.654563	0.157	0.094	1	TOP2B	0	w0R_vs_POSTR	MT fibroblasts	annotation_intermediate	stroma
0.298152	-0.579963	0.173	0.25	1	ANXA6	0	w0R_vs_POSTR	MT fibroblasts	annotation_intermediate	stroma
0.301162	0.418848	0.26	0.188	1	GPX3	0	w0R_vs_POSTR	MT fibroblasts	annotation_intermediate	stroma
0.302252	0.705655	0.185	0.125	1	IFRD1	0	w0R_vs_POSTR	MT fibroblasts	annotation_intermediate	stroma
0.302695	0.0518812	0.067	0.125	1	NOL8	0	w0R_vs_POSTR	MT fibroblasts	annotation_intermediate	stroma
0.302716	-0.827944	0.079	0.125	1	MPG	0	w0R_vs_POSTR	MT fibroblasts	annotation_intermediate	stroma
0.303341	-0.430847	0.201	0.281	1	EIF3L	0	w0R_vs_POSTR	MT fibroblasts	annotation_intermediate	stroma
0.3038	-0.394955	0.35	0.438	1	SUB1	0	w0R_vs_POSTR	MT fibroblasts	annotation_intermediate	stroma
0.303872	-0.185031	0.248	0.344	1	CSTB	0	w0R_vs_POSTR	MT fibroblasts	annotation_intermediate	stroma
0.303952	0.824714	0.26	0.188	1	INTS6	0	w0R_vs_POSTR	MT fibroblasts	annotation_intermediate	stroma
0.304489	-0.45047	0.075	0.125	1	PAIP1	0	w0R_vs_POSTR	MT fibroblasts	annotation_intermediate	stroma
0.305314	0.797985	0.24	0.188	1	GCC2	0	w0R_vs_POSTR	MT fibroblasts	annotation_intermediate	stroma
0.305479	0.0351792	0.22	0.312	1	IER3	0	w0R_vs_POSTR	MT fibroblasts	annotation_intermediate	stroma
0.306068	-0.295781	0.071	0.125	1	ING1	0	w0R_vs_POSTR	MT fibroblasts	annotation_intermediate	stroma
0.307062	-0.578035	0.098	0.156	1	CHCHD5	0	w0R_vs_POSTR	MT fibroblasts	annotation_intermediate	stroma
0.30722	0.715364	0.224	0.156	1	RBM25	0	w0R_vs_POSTR	MT fibroblasts	annotation_intermediate	stroma
0.307465	-0.076836	0.24	0.344	1	SERBP1	0	w0R_vs_POSTR	MT fibroblasts	annotation_intermediate	stroma
0.307513	-0.0358597	0.091	0.156	1	LYRM2	0	w0R_vs_POSTR	MT fibroblasts	annotation_intermediate	stroma
0.307676	0.247465	0.638	0.594	1	TMEM176B	0	w0R_vs_POSTR	MT fibroblasts	annotation_intermediate	stroma
0.308696	0.502684	0.228	0.156	1	XRCC5	0	w0R_vs_POSTR	MT fibroblasts	annotation_intermediate	stroma
0.309041	-0.496044	0.075	0.125	1	PTS	0	w0R_vs_POSTR	MT fibroblasts	annotation_intermediate	stroma
0.309065	0.304358	0.087	0.156	1	GPBP1L1	0	w0R_vs_POSTR	MT fibroblasts	annotation_intermediate	stroma
0.309698	-0.288963	0.142	0.219	1	EPB41L4A-AS1	0	w0R_vs_POSTR	MT fibroblasts	annotation_intermediate	stroma
0.309943	-0.227608	0.094	0.156	1	NCKAP1	0	w0R_vs_POSTR	MT fibroblasts	annotation_intermediate	stroma
0.310101	-0.515275	0.098	0.156	1	SSU72	0	w0R_vs_POSTR	MT fibroblasts	annotation_intermediate	stroma
0.310101	-0.256971	0.098	0.156	1	YIPF3	0	w0R_vs_POSTR	MT fibroblasts	annotation_intermediate	stroma
0.312011	-0.145996	0.094	0.156	1	PRDM2	0	w0R_vs_POSTR	MT fibroblasts	annotation_intermediate	stroma
0.312011	-0.0761876	0.094	0.156	1	RBCK1	0	w0R_vs_POSTR	MT fibroblasts	annotation_intermediate	stroma
0.312266	0.707109	0.15	0.094	1	CD9	0	w0R_vs_POSTR	MT fibroblasts	annotation_intermediate	stroma
0.312775	0.655276	0.154	0.094	1	ILF3	0	w0R_vs_POSTR	MT fibroblasts	annotation_intermediate	stroma
0.312908	0.584706	0.118	0.062	1	CEBPZ	0	w0R_vs_POSTR	MT fibroblasts	annotation_intermediate	stroma
0.313019	0.368888	0.283	0.219	1	PPP1R10	0	w0R_vs_POSTR	MT fibroblasts	annotation_intermediate	stroma
0.31308	-0.0518815	0.071	0.125	1	PARP1	0	w0R_vs_POSTR	MT fibroblasts	annotation_intermediate	stroma
0.31308	-0.125118	0.071	0.125	1	CCDC174	0	w0R_vs_POSTR	MT fibroblasts	annotation_intermediate	stroma
0.313735	-0.459132	0.15	0.219	1	SMDT1	0	w0R_vs_POSTR	MT fibroblasts	annotation_intermediate	stroma
0.314086	-0.336094	0.394	0.5	1	SEC61B	0	w0R_vs_POSTR	MT fibroblasts	annotation_intermediate	stroma
0.314088	-0.297246	0.094	0.156	1	TFPI2	0	w0R_vs_POSTR	MT fibroblasts	annotation_intermediate	stroma
0.314089	-0.230182	0.173	0.25	1	LIMA1	0	w0R_vs_POSTR	MT fibroblasts	annotation_intermediate	stroma
0.31447	0.0281603	0.268	0.406	1	SRSF5	0	w0R_vs_POSTR	MT fibroblasts	annotation_intermediate	stroma
0.314939	0.466257	0.157	0.094	1	FNDC3B	0	w0R_vs_POSTR	MT fibroblasts	annotation_intermediate	stroma
0.315954	-0.179392	0.075	0.125	1	MYC	0	w0R_vs_POSTR	MT fibroblasts	annotation_intermediate	stroma
0.316143	0.576109	0.114	0.062	1	RCAN2	0	w0R_vs_POSTR	MT fibroblasts	annotation_intermediate	stroma
0.316173	-0.128905	0.094	0.156	1	SMCHD1	0	w0R_vs_POSTR	MT fibroblasts	annotation_intermediate	stroma
0.316698	0.0109238	0.142	0.219	1	CSRP1	0	w0R_vs_POSTR	MT fibroblasts	annotation_intermediate	stroma
0.316718	0.55807	0.358	0.312	1	SFPQ	0	w0R_vs_POSTR	MT fibroblasts	annotation_intermediate	stroma
0.316927	-0.576939	0.185	0.25	1	ATP5F1A	0	w0R_vs_POSTR	MT fibroblasts	annotation_intermediate	stroma
0.317433	-0.135691	0.189	0.281	1	CCND2	0	w0R_vs_POSTR	MT fibroblasts	annotation_intermediate	stroma
0.317813	-0.0711387	0.071	0.125	1	TXNDC15	0	w0R_vs_POSTR	MT fibroblasts	annotation_intermediate	stroma
0.318012	-0.278458	0.378	0.531	1	MORF4L1	0	w0R_vs_POSTR	MT fibroblasts	annotation_intermediate	stroma
0.318482	0.0601919	0.783	0.625	1	CD63	0	w0R_vs_POSTR	MT fibroblasts	annotation_intermediate	stroma
0.318904	0.171308	0.13	0.219	1	SMC5	0	w0R_vs_POSTR	MT fibroblasts	annotation_intermediate	stroma
0.319396	0.385871	0.421	0.344	1	VCAN	0	w0R_vs_POSTR	MT fibroblasts	annotation_intermediate	stroma
0.320219	0.675324	0.114	0.062	1	PIK3R3	0	w0R_vs_POSTR	MT fibroblasts	annotation_intermediate	stroma
0.321345	-0.644754	0.28	0.344	1	IGFBP5	0	w0R_vs_POSTR	MT fibroblasts	annotation_intermediate	stroma
0.321511	0.571674	0.366	0.312	1	RHOA	0	w0R_vs_POSTR	MT fibroblasts	annotation_intermediate	stroma
0.322154	-0.456071	0.126	0.188	1	SRSF4	0	w0R_vs_POSTR	MT fibroblasts	annotation_intermediate	stroma
0.322269	0.637695	0.114	0.062	1	BOD1L1	0	w0R_vs_POSTR	MT fibroblasts	annotation_intermediate	stroma
0.322269	0.607218	0.114	0.062	1	GANAB	0	w0R_vs_POSTR	MT fibroblasts	annotation_intermediate	stroma
0.322339	0.221706	0.091	0.156	1	COL27A1	0	w0R_vs_POSTR	MT fibroblasts	annotation_intermediate	stroma
0.32288	0.718533	0.181	0.125	1	DNAJB4	0	w0R_vs_POSTR	MT fibroblasts	annotation_intermediate	stroma
0.323489	0.115215	0.138	0.219	1	CSNK2A1	0	w0R_vs_POSTR	MT fibroblasts	annotation_intermediate	stroma
0.323837	0.442304	0.11	0.188	1	BDP1	0	w0R_vs_POSTR	MT fibroblasts	annotation_intermediate	stroma
0.323944	0.680139	0.177	0.125	1	MBTPS1	0	w0R_vs_POSTR	MT fibroblasts	annotation_intermediate	stroma
0.324412	0.248829	0.394	0.312	1	LUC7L3	0	w0R_vs_POSTR	MT fibroblasts	annotation_intermediate	stroma
0.324981	0.452751	0.118	0.062	1	PTPN12	0	w0R_vs_POSTR	MT fibroblasts	annotation_intermediate	stroma
0.325	0.070186	0.071	0.125	1	PDCD6IP	0	w0R_vs_POSTR	MT fibroblasts	annotation_intermediate	stroma
0.325298	0.0989883	0.138	0.219	1	ERICH1	0	w0R_vs_POSTR	MT fibroblasts	annotation_intermediate	stroma
0.325298	-0.0663074	0.138	0.219	1	EIF3D	0	w0R_vs_POSTR	MT fibroblasts	annotation_intermediate	stroma
0.326739	0.0977553	0.134	0.219	1	CTDSP1	0	w0R_vs_POSTR	MT fibroblasts	annotation_intermediate	stroma
0.327345	0.620637	0.177	0.125	1	PSMA4	0	w0R_vs_POSTR	MT fibroblasts	annotation_intermediate	stroma
0.327419	0.0308991	0.071	0.125	1	ZFAND6	0	w0R_vs_POSTR	MT fibroblasts	annotation_intermediate	stroma
0.327699	-0.246861	0.075	0.125	1	P4HA1	0	w0R_vs_POSTR	MT fibroblasts	annotation_intermediate	stroma
0.327817	0.433703	0.252	0.188	1	PDGFRA	0	w0R_vs_POSTR	MT fibroblasts	annotation_intermediate	stroma
0.328338	0.400571	0.346	0.281	1	SOD3	0	w0R_vs_POSTR	MT fibroblasts	annotation_intermediate	stroma
0.328472	-0.496964	0.102	0.156	1	CASP1	0	w0R_vs_POSTR	MT fibroblasts	annotation_intermediate	stroma
0.328472	0.610586	0.114	0.062	1	SLF2	0	w0R_vs_POSTR	MT fibroblasts	annotation_intermediate	stroma
0.328578	0.0398828	0.134	0.219	1	TGFB1I1	0	w0R_vs_POSTR	MT fibroblasts	annotation_intermediate	stroma
0.328587	-0.443658	0.154	0.219	1	UFM1	0	w0R_vs_POSTR	MT fibroblasts	annotation_intermediate	stroma
0.328754	-0.461627	0.098	0.156	1	CENPX	0	w0R_vs_POSTR	MT fibroblasts	annotation_intermediate	stroma
0.329006	-0.4566	0.421	0.5	1	SSR4	0	w0R_vs_POSTR	MT fibroblasts	annotation_intermediate	stroma
0.329541	0.695595	0.378	0.344	1	BEX3	0	w0R_vs_POSTR	MT fibroblasts	annotation_intermediate	stroma
0.329565	-0.365571	0.303	0.406	1	VMP1	0	w0R_vs_POSTR	MT fibroblasts	annotation_intermediate	stroma
0.32992	-0.58978	0.122	0.188	1	ILF2	0	w0R_vs_POSTR	MT fibroblasts	annotation_intermediate	stroma
0.330557	0.582923	0.114	0.062	1	CLIP1	0	w0R_vs_POSTR	MT fibroblasts	annotation_intermediate	stroma
0.331008	-0.109633	0.142	0.219	1	ACVRL1	0	w0R_vs_POSTR	MT fibroblasts	annotation_intermediate	stroma
0.331144	0.197457	0.154	0.25	1	CSNK2B	0	w0R_vs_POSTR	MT fibroblasts	annotation_intermediate	stroma
0.332291	0.0197613	0.071	0.125	1	TET2	0	w0R_vs_POSTR	MT fibroblasts	annotation_intermediate	stroma
0.332392	-0.609408	0.079	0.125	1	NME4	0	w0R_vs_POSTR	MT fibroblasts	annotation_intermediate	stroma
0.332476	-0.148543	0.075	0.125	1	AZI2	0	w0R_vs_POSTR	MT fibroblasts	annotation_intermediate	stroma
0.33265	0.512684	0.114	0.062	1	LAMTOR2	0	w0R_vs_POSTR	MT fibroblasts	annotation_intermediate	stroma
0.332693	0.436339	0.417	0.344	1	GNG11	0	w0R_vs_POSTR	MT fibroblasts	annotation_intermediate	stroma
0.333148	-0.146731	0.346	0.438	1	DNAJA1	0	w0R_vs_POSTR	MT fibroblasts	annotation_intermediate	stroma
0.333559	-0.454476	0.126	0.188	1	BAG6	0	w0R_vs_POSTR	MT fibroblasts	annotation_intermediate	stroma
0.333925	0.091129	0.118	0.188	1	SMARCA1	0	w0R_vs_POSTR	MT fibroblasts	annotation_intermediate	stroma
0.333939	0.723206	0.189	0.125	1	KLF4	0	w0R_vs_POSTR	MT fibroblasts	annotation_intermediate	stroma
0.334772	-0.415955	0.146	0.219	1	NSD1	0	w0R_vs_POSTR	MT fibroblasts	annotation_intermediate	stroma
0.33481	-0.458256	0.24	0.312	1	MRPS21	0	w0R_vs_POSTR	MT fibroblasts	annotation_intermediate	stroma
0.334829	-0.611347	0.209	0.281	1	MRFAP1	0	w0R_vs_POSTR	MT fibroblasts	annotation_intermediate	stroma
0.334881	-0.37609	0.075	0.125	1	SRP19	0	w0R_vs_POSTR	MT fibroblasts	annotation_intermediate	stroma
0.336002	0.304442	0.134	0.219	1	FNBP4	0	w0R_vs_POSTR	MT fibroblasts	annotation_intermediate	stroma
0.336012	0.192483	0.378	0.281	1	ITM2B	0	w0R_vs_POSTR	MT fibroblasts	annotation_intermediate	stroma
0.336189	0.769672	0.244	0.188	1	CTSD	0	w0R_vs_POSTR	MT fibroblasts	annotation_intermediate	stroma
0.336746	0.0602852	0.945	0.938	1	RPL34	0	w0R_vs_POSTR	MT fibroblasts	annotation_intermediate	stroma
0.336862	-0.285583	0.102	0.156	1	MAGED1	0	w0R_vs_POSTR	MT fibroblasts	annotation_intermediate	stroma
0.337211	0.0778652	0.071	0.125	1	CSNK1E	0	w0R_vs_POSTR	MT fibroblasts	annotation_intermediate	stroma
0.337354	0.357813	0.118	0.062	1	JTB	0	w0R_vs_POSTR	MT fibroblasts	annotation_intermediate	stroma
0.338409	-0.30826	0.15	0.219	1	PDAP1	0	w0R_vs_POSTR	MT fibroblasts	annotation_intermediate	stroma
0.338549	-0.257827	0.35	0.438	1	RABAC1	0	w0R_vs_POSTR	MT fibroblasts	annotation_intermediate	stroma
0.338714	-0.221242	0.472	0.562	1	DYNLL1	0	w0R_vs_POSTR	MT fibroblasts	annotation_intermediate	stroma
0.338981	0.454689	0.114	0.062	1	BNIP3L	0	w0R_vs_POSTR	MT fibroblasts	annotation_intermediate	stroma
0.338981	0.47453	0.114	0.062	1	P3H3	0	w0R_vs_POSTR	MT fibroblasts	annotation_intermediate	stroma
0.339705	-0.128228	0.343	0.438	1	MYH9	0	w0R_vs_POSTR	MT fibroblasts	annotation_intermediate	stroma
0.339919	-0.184484	0.512	0.625	1	NDUFA4	0	w0R_vs_POSTR	MT fibroblasts	annotation_intermediate	stroma
0.340161	0.0533405	0.142	0.219	1	PTP4A2	0	w0R_vs_POSTR	MT fibroblasts	annotation_intermediate	stroma
0.340642	-0.228821	0.571	0.594	1	COL6A2	0	w0R_vs_POSTR	MT fibroblasts	annotation_intermediate	stroma
0.340732	0.433181	0.189	0.125	1	TMOD3	0	w0R_vs_POSTR	MT fibroblasts	annotation_intermediate	stroma
0.341311	0.910517	0.146	0.094	1	AL355075.4	0	w0R_vs_POSTR	MT fibroblasts	annotation_intermediate	stroma
0.341635	0.0613173	0.122	0.188	1	IFNAR1	0	w0R_vs_POSTR	MT fibroblasts	annotation_intermediate	stroma
0.341827	0.303365	0.122	0.062	1	SLITRK6	0	w0R_vs_POSTR	MT fibroblasts	annotation_intermediate	stroma
0.342177	0.154982	0.071	0.125	1	NUDCD2	0	w0R_vs_POSTR	MT fibroblasts	annotation_intermediate	stroma
0.342177	0.180126	0.071	0.125	1	SRP54	0	w0R_vs_POSTR	MT fibroblasts	annotation_intermediate	stroma
0.343244	0.538285	0.114	0.062	1	NUB1	0	w0R_vs_POSTR	MT fibroblasts	annotation_intermediate	stroma
0.343533	0.642473	0.15	0.094	1	POGZ	0	w0R_vs_POSTR	MT fibroblasts	annotation_intermediate	stroma
0.343923	-0.147703	0.201	0.281	1	P4HB	0	w0R_vs_POSTR	MT fibroblasts	annotation_intermediate	stroma
0.344161	0.454201	0.189	0.125	1	ISLR	0	w0R_vs_POSTR	MT fibroblasts	annotation_intermediate	stroma
0.344312	0.201882	0.091	0.156	1	ACKR3	0	w0R_vs_POSTR	MT fibroblasts	annotation_intermediate	stroma
0.344429	-0.279985	0.256	0.344	1	BRK1	0	w0R_vs_POSTR	MT fibroblasts	annotation_intermediate	stroma
0.344612	-0.215612	0.075	0.125	1	CRK	0	w0R_vs_POSTR	MT fibroblasts	annotation_intermediate	stroma
0.344842	0.719939	0.11	0.062	1	RBM23	0	w0R_vs_POSTR	MT fibroblasts	annotation_intermediate	stroma
0.345388	0.454345	0.114	0.062	1	NBR1	0	w0R_vs_POSTR	MT fibroblasts	annotation_intermediate	stroma
0.34669	-0.545514	0.13	0.188	1	FAM114A1	0	w0R_vs_POSTR	MT fibroblasts	annotation_intermediate	stroma
0.347541	0.644312	0.114	0.062	1	ROCK2	0	w0R_vs_POSTR	MT fibroblasts	annotation_intermediate	stroma
0.34855	-0.0208816	0.094	0.156	1	HNRNPL	0	w0R_vs_POSTR	MT fibroblasts	annotation_intermediate	stroma
0.349051	0.714261	0.209	0.156	1	HAS2	0	w0R_vs_POSTR	MT fibroblasts	annotation_intermediate	stroma
0.349409	0.0716814	0.138	0.219	1	VAPA	0	w0R_vs_POSTR	MT fibroblasts	annotation_intermediate	stroma
0.349656	-0.0221482	0.287	0.406	1	PDGFRB	0	w0R_vs_POSTR	MT fibroblasts	annotation_intermediate	stroma
0.350678	-0.148215	0.35	0.438	1	PSME1	0	w0R_vs_POSTR	MT fibroblasts	annotation_intermediate	stroma
0.351286	-0.0865715	0.823	0.688	1	COL1A1	0	w0R_vs_POSTR	MT fibroblasts	annotation_intermediate	stroma
0.352566	-0.238569	0.13	0.188	1	EIF4G1	0	w0R_vs_POSTR	MT fibroblasts	annotation_intermediate	stroma
0.353624	0.602781	0.11	0.062	1	COPZ1	0	w0R_vs_POSTR	MT fibroblasts	annotation_intermediate	stroma
0.353701	-0.0223585	0.835	0.844	1	RPL24	0	w0R_vs_POSTR	MT fibroblasts	annotation_intermediate	stroma
0.354051	0.492667	0.114	0.062	1	RBBP7	0	w0R_vs_POSTR	MT fibroblasts	annotation_intermediate	stroma
0.354051	0.431409	0.114	0.062	1	GLIPR2	0	w0R_vs_POSTR	MT fibroblasts	annotation_intermediate	stroma
0.354051	-0.457113	0.102	0.156	1	NDUFV3	0	w0R_vs_POSTR	MT fibroblasts	annotation_intermediate	stroma
0.354059	0.993112	0.209	0.156	1	CCL8	0	w0R_vs_POSTR	MT fibroblasts	annotation_intermediate	stroma
0.354795	0.143534	0.071	0.125	1	SLU7	0	w0R_vs_POSTR	MT fibroblasts	annotation_intermediate	stroma
0.354795	0.229776	0.071	0.125	1	TSHZ2	0	w0R_vs_POSTR	MT fibroblasts	annotation_intermediate	stroma
0.354977	-0.379505	0.551	0.625	1	RPL36AL	0	w0R_vs_POSTR	MT fibroblasts	annotation_intermediate	stroma
0.355384	0.636332	0.177	0.125	1	ASH1L	0	w0R_vs_POSTR	MT fibroblasts	annotation_intermediate	stroma
0.355773	-0.262143	0.075	0.125	1	PRPF38A	0	w0R_vs_POSTR	MT fibroblasts	annotation_intermediate	stroma
0.356238	0.38461	0.114	0.062	1	PTEN	0	w0R_vs_POSTR	MT fibroblasts	annotation_intermediate	stroma
0.356437	0.578263	0.213	0.156	1	CDC37	0	w0R_vs_POSTR	MT fibroblasts	annotation_intermediate	stroma
0.356472	-0.292491	0.118	0.062	1	SUPT16H	0	w0R_vs_POSTR	MT fibroblasts	annotation_intermediate	stroma
0.356795	0.577936	0.146	0.094	1	PRRC2B	0	w0R_vs_POSTR	MT fibroblasts	annotation_intermediate	stroma
0.356863	0.134592	0.48	0.375	1	SRSF3	0	w0R_vs_POSTR	MT fibroblasts	annotation_intermediate	stroma
0.357028	-0.0947305	0.075	0.125	1	CPED1	0	w0R_vs_POSTR	MT fibroblasts	annotation_intermediate	stroma
0.357041	0.383482	0.157	0.094	1	SUMF2	0	w0R_vs_POSTR	MT fibroblasts	annotation_intermediate	stroma
0.357041	0.266818	0.157	0.094	1	GLT8D2	0	w0R_vs_POSTR	MT fibroblasts	annotation_intermediate	stroma
0.358	0.376234	0.244	0.188	1	XRCC6	0	w0R_vs_POSTR	MT fibroblasts	annotation_intermediate	stroma
0.359792	0.615438	0.213	0.156	1	DDX46	0	w0R_vs_POSTR	MT fibroblasts	annotation_intermediate	stroma
0.360075	-0.268134	0.953	0.938	1	B2M	0	w0R_vs_POSTR	MT fibroblasts	annotation_intermediate	stroma
0.360637	0.587441	0.114	0.062	1	IGFBP3	0	w0R_vs_POSTR	MT fibroblasts	annotation_intermediate	stroma
0.36091	0.166325	0.138	0.219	1	CNPY2	0	w0R_vs_POSTR	MT fibroblasts	annotation_intermediate	stroma
0.362072	-0.0931247	0.075	0.125	1	CDC42EP2	0	w0R_vs_POSTR	MT fibroblasts	annotation_intermediate	stroma
0.362174	0.377365	0.516	0.5	1	COL5A1	0	w0R_vs_POSTR	MT fibroblasts	annotation_intermediate	stroma
0.364356	0.137899	0.094	0.156	1	COQ10B	0	w0R_vs_POSTR	MT fibroblasts	annotation_intermediate	stroma
0.364696	-0.148244	0.276	0.375	1	NDUFS6	0	w0R_vs_POSTR	MT fibroblasts	annotation_intermediate	stroma
0.364702	0.200444	0.114	0.188	1	DDX39B	0	w0R_vs_POSTR	MT fibroblasts	annotation_intermediate	stroma
0.364799	0.521488	0.11	0.062	1	HUWE1	0	w0R_vs_POSTR	MT fibroblasts	annotation_intermediate	stroma
0.365614	0.308928	0.386	0.312	1	NDUFB1	0	w0R_vs_POSTR	MT fibroblasts	annotation_intermediate	stroma
0.365901	0.715959	0.173	0.125	1	MTPN	0	w0R_vs_POSTR	MT fibroblasts	annotation_intermediate	stroma
0.366382	-0.329584	0.079	0.125	1	JOSD2	0	w0R_vs_POSTR	MT fibroblasts	annotation_intermediate	stroma
0.366887	0.278528	0.39	0.312	1	MRC2	0	w0R_vs_POSTR	MT fibroblasts	annotation_intermediate	stroma
0.367161	-0.0449937	0.075	0.125	1	KIF22	0	w0R_vs_POSTR	MT fibroblasts	annotation_intermediate	stroma
0.368151	-0.296668	0.449	0.562	1	HSPA8	0	w0R_vs_POSTR	MT fibroblasts	annotation_intermediate	stroma
0.369538	-0.191585	0.102	0.156	1	MFSD10	0	w0R_vs_POSTR	MT fibroblasts	annotation_intermediate	stroma
0.369697	-0.862908	0.134	0.188	1	ENSA	0	w0R_vs_POSTR	MT fibroblasts	annotation_intermediate	stroma
0.37008	-0.364749	0.264	0.344	1	SEC31A	0	w0R_vs_POSTR	MT fibroblasts	annotation_intermediate	stroma
0.370256	0.821356	0.224	0.188	1	NFE2L2	0	w0R_vs_POSTR	MT fibroblasts	annotation_intermediate	stroma
0.370571	0.561321	0.142	0.094	1	RNMT	0	w0R_vs_POSTR	MT fibroblasts	annotation_intermediate	stroma
0.370582	0.19315	0.906	0.75	1	MTRNR2L12	0	w0R_vs_POSTR	MT fibroblasts	annotation_intermediate	stroma
0.372456	-0.208077	0.181	0.25	1	SNRPB	0	w0R_vs_POSTR	MT fibroblasts	annotation_intermediate	stroma
0.372803	-0.315491	0.469	0.531	1	POLR2L	0	w0R_vs_POSTR	MT fibroblasts	annotation_intermediate	stroma
0.373462	0.494149	0.272	0.219	1	SPCS2	0	w0R_vs_POSTR	MT fibroblasts	annotation_intermediate	stroma
0.374735	0.539903	0.146	0.094	1	UGP2	0	w0R_vs_POSTR	MT fibroblasts	annotation_intermediate	stroma
0.375915	0.72708	0.106	0.062	1	XRN1	0	w0R_vs_POSTR	MT fibroblasts	annotation_intermediate	stroma
0.375915	0.601095	0.106	0.062	1	SMIM14	0	w0R_vs_POSTR	MT fibroblasts	annotation_intermediate	stroma
0.376302	-0.453136	0.102	0.156	1	TRAPPC1	0	w0R_vs_POSTR	MT fibroblasts	annotation_intermediate	stroma
0.376827	-0.0258928	0.169	0.25	1	SMAD5	0	w0R_vs_POSTR	MT fibroblasts	annotation_intermediate	stroma
0.378254	0.53668	0.106	0.062	1	NAA20	0	w0R_vs_POSTR	MT fibroblasts	annotation_intermediate	stroma
0.378497	0.456526	0.11	0.062	1	SSR1	0	w0R_vs_POSTR	MT fibroblasts	annotation_intermediate	stroma
0.378574	0.217239	0.114	0.062	1	PHKB	0	w0R_vs_POSTR	MT fibroblasts	annotation_intermediate	stroma
0.379651	-0.229569	0.126	0.188	1	CAMLG	0	w0R_vs_POSTR	MT fibroblasts	annotation_intermediate	stroma
0.379652	-0.264316	0.098	0.156	1	SPART	0	w0R_vs_POSTR	MT fibroblasts	annotation_intermediate	stroma
0.380583	0.250395	0.429	0.375	1	NCL	0	w0R_vs_POSTR	MT fibroblasts	annotation_intermediate	stroma
0.380694	0.571699	0.138	0.094	1	FLYWCH2	0	w0R_vs_POSTR	MT fibroblasts	annotation_intermediate	stroma
0.380763	0.389545	0.15	0.094	1	TUT4	0	w0R_vs_POSTR	MT fibroblasts	annotation_intermediate	stroma
0.38081	0.433285	0.11	0.062	1	VPS4B	0	w0R_vs_POSTR	MT fibroblasts	annotation_intermediate	stroma
0.380854	-0.63944	0.114	0.062	1	TBRG1	0	w0R_vs_POSTR	MT fibroblasts	annotation_intermediate	stroma
0.381186	0.158714	0.118	0.188	1	PIGT	0	w0R_vs_POSTR	MT fibroblasts	annotation_intermediate	stroma
0.381309	0.0882012	0.201	0.125	1	ATP5PO	0	w0R_vs_POSTR	MT fibroblasts	annotation_intermediate	stroma
0.381433	0.335294	0.185	0.125	1	MVP	0	w0R_vs_POSTR	MT fibroblasts	annotation_intermediate	stroma
0.38159	-0.254307	0.079	0.125	1	CDC42BPA	0	w0R_vs_POSTR	MT fibroblasts	annotation_intermediate	stroma
0.381663	-0.86621	0.248	0.312	1	IRF1	0	w0R_vs_POSTR	MT fibroblasts	annotation_intermediate	stroma
0.38197	0.0237119	0.098	0.156	1	XAF1	0	w0R_vs_POSTR	MT fibroblasts	annotation_intermediate	stroma
0.38197	0.0951592	0.098	0.156	1	EXOC7	0	w0R_vs_POSTR	MT fibroblasts	annotation_intermediate	stroma
0.382084	0.514377	0.213	0.156	1	CBX3	0	w0R_vs_POSTR	MT fibroblasts	annotation_intermediate	stroma
0.382959	0.567925	0.106	0.062	1	CCT6A	0	w0R_vs_POSTR	MT fibroblasts	annotation_intermediate	stroma
0.383276	0.21644	0.264	0.188	1	CSDE1	0	w0R_vs_POSTR	MT fibroblasts	annotation_intermediate	stroma
0.383632	0.353384	0.634	0.625	1	HNRNPA2B1	0	w0R_vs_POSTR	MT fibroblasts	annotation_intermediate	stroma
0.383836	-0.0440555	0.126	0.188	1	CLMP	0	w0R_vs_POSTR	MT fibroblasts	annotation_intermediate	stroma
0.385319	0.0685486	0.075	0.125	1	DNAJC3	0	w0R_vs_POSTR	MT fibroblasts	annotation_intermediate	stroma
0.385462	0.436924	0.11	0.062	1	SETD2	0	w0R_vs_POSTR	MT fibroblasts	annotation_intermediate	stroma
0.386637	0.0289395	0.075	0.125	1	AP2A1	0	w0R_vs_POSTR	MT fibroblasts	annotation_intermediate	stroma
0.387046	-0.578255	0.13	0.188	1	MDH1	0	w0R_vs_POSTR	MT fibroblasts	annotation_intermediate	stroma
0.387699	0.613032	0.106	0.062	1	NUCB2	0	w0R_vs_POSTR	MT fibroblasts	annotation_intermediate	stroma
0.387744	0.0372058	0.102	0.156	1	CALCOCO1	0	w0R_vs_POSTR	MT fibroblasts	annotation_intermediate	stroma
0.387744	-0.267821	0.102	0.156	1	ISOC2	0	w0R_vs_POSTR	MT fibroblasts	annotation_intermediate	stroma
0.389107	0.675571	0.138	0.094	1	VPS13C	0	w0R_vs_POSTR	MT fibroblasts	annotation_intermediate	stroma
0.389127	0.782992	0.272	0.25	1	CDC42	0	w0R_vs_POSTR	MT fibroblasts	annotation_intermediate	stroma
0.389172	0.141147	0.756	0.656	1	C1S	0	w0R_vs_POSTR	MT fibroblasts	annotation_intermediate	stroma
0.389337	-0.0407512	0.079	0.125	1	TNFRSF14	0	w0R_vs_POSTR	MT fibroblasts	annotation_intermediate	stroma
0.389568	-0.337333	0.201	0.281	1	PHLDA1	0	w0R_vs_POSTR	MT fibroblasts	annotation_intermediate	stroma
0.389671	-0.674928	0.142	0.188	1	GLUL	0	w0R_vs_POSTR	MT fibroblasts	annotation_intermediate	stroma
0.390732	-0.148512	0.173	0.25	1	MIDN	0	w0R_vs_POSTR	MT fibroblasts	annotation_intermediate	stroma
0.39171	-0.622104	0.083	0.125	1	SYDE1	0	w0R_vs_POSTR	MT fibroblasts	annotation_intermediate	stroma
0.392161	0.0641835	0.193	0.281	1	RBM5	0	w0R_vs_POSTR	MT fibroblasts	annotation_intermediate	stroma
0.392283	0.423988	0.335	0.281	1	SPTBN1	0	w0R_vs_POSTR	MT fibroblasts	annotation_intermediate	stroma
0.39397	-0.518413	0.11	0.156	1	VPS36	0	w0R_vs_POSTR	MT fibroblasts	annotation_intermediate	stroma
0.394154	0.342939	0.323	0.281	1	PRDX5	0	w0R_vs_POSTR	MT fibroblasts	annotation_intermediate	stroma
0.394555	-0.221232	0.079	0.125	1	CLK3	0	w0R_vs_POSTR	MT fibroblasts	annotation_intermediate	stroma
0.39456	0.246524	0.307	0.25	1	YBX3	0	w0R_vs_POSTR	MT fibroblasts	annotation_intermediate	stroma
0.39471	-0.334287	0.102	0.156	1	DEGS1	0	w0R_vs_POSTR	MT fibroblasts	annotation_intermediate	stroma
0.39471	-0.162794	0.102	0.156	1	GSTK1	0	w0R_vs_POSTR	MT fibroblasts	annotation_intermediate	stroma
0.39471	-0.0913996	0.102	0.156	1	CNN2	0	w0R_vs_POSTR	MT fibroblasts	annotation_intermediate	stroma
0.394871	0.425911	0.11	0.062	1	TMEM167A	0	w0R_vs_POSTR	MT fibroblasts	annotation_intermediate	stroma
0.394871	0.405433	0.11	0.062	1	H1F0	0	w0R_vs_POSTR	MT fibroblasts	annotation_intermediate	stroma
0.395938	0.139068	0.075	0.125	1	ASAP1	0	w0R_vs_POSTR	MT fibroblasts	annotation_intermediate	stroma
0.396357	-0.322276	0.134	0.188	1	YWHAQ	0	w0R_vs_POSTR	MT fibroblasts	annotation_intermediate	stroma
0.39663	0.212471	0.217	0.156	1	DDT	0	w0R_vs_POSTR	MT fibroblasts	annotation_intermediate	stroma
0.39717	-0.548547	0.161	0.219	1	FKBP1A	0	w0R_vs_POSTR	MT fibroblasts	annotation_intermediate	stroma
0.397179	-0.0574189	0.079	0.125	1	DHX15	0	w0R_vs_POSTR	MT fibroblasts	annotation_intermediate	stroma
0.397286	0.430522	0.106	0.062	1	WDR46	0	w0R_vs_POSTR	MT fibroblasts	annotation_intermediate	stroma
0.397544	-0.364283	0.858	0.875	1	RPL19	0	w0R_vs_POSTR	MT fibroblasts	annotation_intermediate	stroma
0.398142	0.54749	0.173	0.125	1	TMEM14B	0	w0R_vs_POSTR	MT fibroblasts	annotation_intermediate	stroma
0.398408	0.40295	0.217	0.156	1	PAM	0	w0R_vs_POSTR	MT fibroblasts	annotation_intermediate	stroma
0.398435	0.0990763	0.098	0.156	1	NOC2L	0	w0R_vs_POSTR	MT fibroblasts	annotation_intermediate	stroma
0.399814	-0.184073	0.079	0.125	1	CD2BP2	0	w0R_vs_POSTR	MT fibroblasts	annotation_intermediate	stroma
0.399869	-0.256342	0.24	0.312	1	EIF3H	0	w0R_vs_POSTR	MT fibroblasts	annotation_intermediate	stroma
0.40009	0.463185	0.173	0.125	1	TMED9	0	w0R_vs_POSTR	MT fibroblasts	annotation_intermediate	stroma
0.400857	-0.651512	0.126	0.188	1	GTF3C6	0	w0R_vs_POSTR	MT fibroblasts	annotation_intermediate	stroma
0.401936	0.656078	0.138	0.094	1	CYB5A	0	w0R_vs_POSTR	MT fibroblasts	annotation_intermediate	stroma
0.40246	-0.248706	0.079	0.125	1	DNTTIP2	0	w0R_vs_POSTR	MT fibroblasts	annotation_intermediate	stroma
0.403356	0.408649	0.323	0.281	1	C11orf58	0	w0R_vs_POSTR	MT fibroblasts	annotation_intermediate	stroma
0.404417	0.412066	0.11	0.062	1	STAG1	0	w0R_vs_POSTR	MT fibroblasts	annotation_intermediate	stroma
0.404569	0.485147	0.106	0.062	1	MARCH6	0	w0R_vs_POSTR	MT fibroblasts	annotation_intermediate	stroma
0.404842	-0.344472	0.106	0.156	1	SPATS2L	0	w0R_vs_POSTR	MT fibroblasts	annotation_intermediate	stroma
0.405942	-0.429183	0.083	0.125	1	TNS3	0	w0R_vs_POSTR	MT fibroblasts	annotation_intermediate	stroma
0.405942	-0.299146	0.083	0.125	1	BORCS7	0	w0R_vs_POSTR	MT fibroblasts	annotation_intermediate	stroma
0.406227	0.19711	0.37	0.312	1	EIF4G2	0	w0R_vs_POSTR	MT fibroblasts	annotation_intermediate	stroma
0.406487	0.0725103	0.102	0.156	1	RER1	0	w0R_vs_POSTR	MT fibroblasts	annotation_intermediate	stroma
0.40658	0.523944	0.358	0.312	1	RND3	0	w0R_vs_POSTR	MT fibroblasts	annotation_intermediate	stroma
0.406826	0.164171	0.11	0.062	1	HECTD1	0	w0R_vs_POSTR	MT fibroblasts	annotation_intermediate	stroma
0.407183	-0.196179	0.106	0.156	1	PPP4C	0	w0R_vs_POSTR	MT fibroblasts	annotation_intermediate	stroma
0.40751	0.1607	0.528	0.5	1	C12orf57	0	w0R_vs_POSTR	MT fibroblasts	annotation_intermediate	stroma
0.407977	0.19479	0.146	0.094	1	SAFB	0	w0R_vs_POSTR	MT fibroblasts	annotation_intermediate	stroma
0.409098	-0.592421	0.087	0.125	1	TGM2	0	w0R_vs_POSTR	MT fibroblasts	annotation_intermediate	stroma
0.409428	0.0720492	0.15	0.219	1	PHLDB1	0	w0R_vs_POSTR	MT fibroblasts	annotation_intermediate	stroma
0.410454	0.125494	0.098	0.156	1	SUGP2	0	w0R_vs_POSTR	MT fibroblasts	annotation_intermediate	stroma
0.410907	-0.1772	0.929	0.969	1	RPL32	0	w0R_vs_POSTR	MT fibroblasts	annotation_intermediate	stroma
0.411204	0.586771	0.201	0.156	1	WNT2B	0	w0R_vs_POSTR	MT fibroblasts	annotation_intermediate	stroma
0.411256	-0.0186728	0.102	0.156	1	HIKESHI	0	w0R_vs_POSTR	MT fibroblasts	annotation_intermediate	stroma
0.411297	0.914523	0.189	0.156	1	NR2F2	0	w0R_vs_POSTR	MT fibroblasts	annotation_intermediate	stroma
0.411335	0.664201	0.26	0.219	1	ADAMTS1	0	w0R_vs_POSTR	MT fibroblasts	annotation_intermediate	stroma
0.411921	0.226658	0.217	0.312	1	GRN	0	w0R_vs_POSTR	MT fibroblasts	annotation_intermediate	stroma
0.413875	-0.368614	0.165	0.219	1	HNRNPD	0	w0R_vs_POSTR	MT fibroblasts	annotation_intermediate	stroma
0.414544	0.482251	0.102	0.062	1	AC091271.1	0	w0R_vs_POSTR	MT fibroblasts	annotation_intermediate	stroma
0.414544	0.513207	0.102	0.062	1	EIF4A3	0	w0R_vs_POSTR	MT fibroblasts	annotation_intermediate	stroma
0.415015	0.542408	0.138	0.094	1	CDK13	0	w0R_vs_POSTR	MT fibroblasts	annotation_intermediate	stroma
0.415844	-0.224356	0.079	0.125	1	RAB3GAP1	0	w0R_vs_POSTR	MT fibroblasts	annotation_intermediate	stroma
0.416883	0.371436	0.106	0.062	1	C12orf65	0	w0R_vs_POSTR	MT fibroblasts	annotation_intermediate	stroma
0.416931	-0.122119	0.13	0.188	1	SH3PXD2A	0	w0R_vs_POSTR	MT fibroblasts	annotation_intermediate	stroma
0.417065	0.497586	0.102	0.062	1	HERC4	0	w0R_vs_POSTR	MT fibroblasts	annotation_intermediate	stroma
0.417698	0.386732	0.075	0.125	1	SPG11	0	w0R_vs_POSTR	MT fibroblasts	annotation_intermediate	stroma
0.41809	0.33986	0.319	0.281	1	NEDD8	0	w0R_vs_POSTR	MT fibroblasts	annotation_intermediate	stroma
0.418228	0.523156	0.15	0.094	1	ACTA2	0	w0R_vs_POSTR	MT fibroblasts	annotation_intermediate	stroma
0.418867	-0.260796	0.37	0.438	1	PEBP1	0	w0R_vs_POSTR	MT fibroblasts	annotation_intermediate	stroma
0.419956	0.423764	0.398	0.344	1	PPP1R15A	0	w0R_vs_POSTR	MT fibroblasts	annotation_intermediate	stroma
0.420466	0.184015	0.075	0.125	1	DNM1L	0	w0R_vs_POSTR	MT fibroblasts	annotation_intermediate	stroma
0.421515	0.302116	0.512	0.438	1	ZFP36L2	0	w0R_vs_POSTR	MT fibroblasts	annotation_intermediate	stroma
0.422008	-0.18623	0.185	0.25	1	RTL8C	0	w0R_vs_POSTR	MT fibroblasts	annotation_intermediate	stroma
0.422089	-0.114969	0.331	0.438	1	PRDX1	0	w0R_vs_POSTR	MT fibroblasts	annotation_intermediate	stroma
0.422521	0.255546	0.15	0.094	1	PNKD	0	w0R_vs_POSTR	MT fibroblasts	annotation_intermediate	stroma
0.422763	-0.432724	0.508	0.594	1	COX4I1	0	w0R_vs_POSTR	MT fibroblasts	annotation_intermediate	stroma
0.422938	-0.81544	0.11	0.156	1	ATXN7L3B	0	w0R_vs_POSTR	MT fibroblasts	annotation_intermediate	stroma
0.42486	-0.244671	0.264	0.344	1	SLC25A3	0	w0R_vs_POSTR	MT fibroblasts	annotation_intermediate	stroma
0.425233	0.638467	0.228	0.188	1	DAB2	0	w0R_vs_POSTR	MT fibroblasts	annotation_intermediate	stroma
0.425713	-0.127242	0.13	0.188	1	TMEM173	0	w0R_vs_POSTR	MT fibroblasts	annotation_intermediate	stroma
0.425828	-0.270404	0.232	0.312	1	AP2M1	0	w0R_vs_POSTR	MT fibroblasts	annotation_intermediate	stroma
0.426892	0.331728	0.106	0.062	1	CDKN1C	0	w0R_vs_POSTR	MT fibroblasts	annotation_intermediate	stroma
0.427236	0.490839	0.102	0.062	1	SLC9A9	0	w0R_vs_POSTR	MT fibroblasts	annotation_intermediate	stroma
0.428206	-0.183801	0.102	0.156	1	NOP58	0	w0R_vs_POSTR	MT fibroblasts	annotation_intermediate	stroma
0.428878	-0.467462	0.11	0.156	1	NEXN	0	w0R_vs_POSTR	MT fibroblasts	annotation_intermediate	stroma
0.429004	-0.466435	0.114	0.156	1	RTF2	0	w0R_vs_POSTR	MT fibroblasts	annotation_intermediate	stroma
0.429634	0.152982	0.181	0.125	1	IGFBP6	0	w0R_vs_POSTR	MT fibroblasts	annotation_intermediate	stroma
0.429801	0.435909	0.102	0.062	1	SMIM15	0	w0R_vs_POSTR	MT fibroblasts	annotation_intermediate	stroma
0.429885	-0.395797	0.083	0.125	1	FYTTD1	0	w0R_vs_POSTR	MT fibroblasts	annotation_intermediate	stroma
0.431837	0.0400876	0.555	0.438	1	CCL11	0	w0R_vs_POSTR	MT fibroblasts	annotation_intermediate	stroma
0.432371	-0.0400028	0.13	0.188	1	GNB2	0	w0R_vs_POSTR	MT fibroblasts	annotation_intermediate	stroma
0.432375	0.412314	0.102	0.062	1	ABL1	0	w0R_vs_POSTR	MT fibroblasts	annotation_intermediate	stroma
0.432376	0.500184	0.102	0.062	1	PLSCR1	0	w0R_vs_POSTR	MT fibroblasts	annotation_intermediate	stroma
0.434603	0.222642	0.142	0.094	1	SNX6	0	w0R_vs_POSTR	MT fibroblasts	annotation_intermediate	stroma
0.435018	0.0584576	0.079	0.125	1	OGT	0	w0R_vs_POSTR	MT fibroblasts	annotation_intermediate	stroma
0.437551	0.466257	0.102	0.062	1	SSRP1	0	w0R_vs_POSTR	MT fibroblasts	annotation_intermediate	stroma
0.437798	0.072943	0.079	0.125	1	TRNAU1AP	0	w0R_vs_POSTR	MT fibroblasts	annotation_intermediate	stroma
0.438055	-0.393293	0.256	0.312	1	RNH1	0	w0R_vs_POSTR	MT fibroblasts	annotation_intermediate	stroma
0.438072	-0.0486396	0.114	0.062	1	LHFPL6	0	w0R_vs_POSTR	MT fibroblasts	annotation_intermediate	stroma
0.438348	-0.0589668	0.106	0.156	1	ARMCX3	0	w0R_vs_POSTR	MT fibroblasts	annotation_intermediate	stroma
0.439598	0.0664751	0.106	0.062	1	ETFA	0	w0R_vs_POSTR	MT fibroblasts	annotation_intermediate	stroma
0.440096	0.614451	0.134	0.094	1	ARL2	0	w0R_vs_POSTR	MT fibroblasts	annotation_intermediate	stroma
0.440409	0.321368	0.24	0.188	1	HNRNPM	0	w0R_vs_POSTR	MT fibroblasts	annotation_intermediate	stroma
0.440426	-0.403783	0.157	0.219	1	EIF3F	0	w0R_vs_POSTR	MT fibroblasts	annotation_intermediate	stroma
0.440665	-0.432274	0.22	0.281	1	NDUFB9	0	w0R_vs_POSTR	MT fibroblasts	annotation_intermediate	stroma
0.440785	-0.177329	0.083	0.125	1	2009-09-01	0	w0R_vs_POSTR	MT fibroblasts	annotation_intermediate	stroma
0.441427	0.196233	0.11	0.062	1	CYCS	0	w0R_vs_POSTR	MT fibroblasts	annotation_intermediate	stroma
0.442155	0.171163	0.15	0.094	1	ZNF706	0	w0R_vs_POSTR	MT fibroblasts	annotation_intermediate	stroma
0.442761	0.472454	0.102	0.062	1	EPHA3	0	w0R_vs_POSTR	MT fibroblasts	annotation_intermediate	stroma
0.443054	-0.264823	0.114	0.062	1	IDH3G	0	w0R_vs_POSTR	MT fibroblasts	annotation_intermediate	stroma
0.443389	0.10608	0.079	0.125	1	EP300	0	w0R_vs_POSTR	MT fibroblasts	annotation_intermediate	stroma
0.443598	-0.136801	0.13	0.188	1	HERPUD1	0	w0R_vs_POSTR	MT fibroblasts	annotation_intermediate	stroma
0.444717	0.529092	0.134	0.094	1	SUPT5H	0	w0R_vs_POSTR	MT fibroblasts	annotation_intermediate	stroma
0.445139	0.638953	0.13	0.094	1	PCDH19	0	w0R_vs_POSTR	MT fibroblasts	annotation_intermediate	stroma
0.44538	0.493239	0.102	0.062	1	NRBP1	0	w0R_vs_POSTR	MT fibroblasts	annotation_intermediate	stroma
0.445556	0.352893	0.201	0.156	1	PET100	0	w0R_vs_POSTR	MT fibroblasts	annotation_intermediate	stroma
0.445688	-0.312712	0.28	0.375	1	EIF3K	0	w0R_vs_POSTR	MT fibroblasts	annotation_intermediate	stroma
0.445864	0.389134	0.142	0.094	1	MRPL11	0	w0R_vs_POSTR	MT fibroblasts	annotation_intermediate	stroma
0.446293	-0.0562737	0.083	0.125	1	CWC25	0	w0R_vs_POSTR	MT fibroblasts	annotation_intermediate	stroma
0.446319	0.150766	0.547	0.562	1	UQCRB	0	w0R_vs_POSTR	MT fibroblasts	annotation_intermediate	stroma
0.446435	0.720627	0.189	0.156	1	MRPL27	0	w0R_vs_POSTR	MT fibroblasts	annotation_intermediate	stroma
0.448236	-0.344837	0.165	0.219	1	NOP53	0	w0R_vs_POSTR	MT fibroblasts	annotation_intermediate	stroma
0.449593	-0.327139	0.161	0.219	1	SSR3	0	w0R_vs_POSTR	MT fibroblasts	annotation_intermediate	stroma
0.450643	0.342768	0.102	0.062	1	HOOK3	0	w0R_vs_POSTR	MT fibroblasts	annotation_intermediate	stroma
0.451841	-0.183857	0.083	0.125	1	GLO1	0	w0R_vs_POSTR	MT fibroblasts	annotation_intermediate	stroma
0.45312	-0.12093	0.5	0.375	1	ID3	0	w0R_vs_POSTR	MT fibroblasts	annotation_intermediate	stroma
0.453407	0.585573	0.161	0.125	1	FZD1	0	w0R_vs_POSTR	MT fibroblasts	annotation_intermediate	stroma
0.453412	0.367479	0.138	0.094	1	TMED4	0	w0R_vs_POSTR	MT fibroblasts	annotation_intermediate	stroma
0.453412	0.280329	0.138	0.094	1	SNHG9	0	w0R_vs_POSTR	MT fibroblasts	annotation_intermediate	stroma
0.453742	-0.201541	0.217	0.281	1	GUK1	0	w0R_vs_POSTR	MT fibroblasts	annotation_intermediate	stroma
0.454349	-0.137588	0.11	0.156	1	GPX8	0	w0R_vs_POSTR	MT fibroblasts	annotation_intermediate	stroma
0.454692	0.127007	0.079	0.125	1	TAOK1	0	w0R_vs_POSTR	MT fibroblasts	annotation_intermediate	stroma
0.455141	0.609096	0.169	0.125	1	FENDRR	0	w0R_vs_POSTR	MT fibroblasts	annotation_intermediate	stroma
0.455941	0.568854	0.102	0.062	1	CCL13	0	w0R_vs_POSTR	MT fibroblasts	annotation_intermediate	stroma
0.456195	0.188084	0.413	0.344	1	ANXA5	0	w0R_vs_POSTR	MT fibroblasts	annotation_intermediate	stroma
0.456773	-0.390752	0.209	0.281	1	EIF3A	0	w0R_vs_POSTR	MT fibroblasts	annotation_intermediate	stroma
0.456958	0.526615	0.13	0.094	1	VSTM4	0	w0R_vs_POSTR	MT fibroblasts	annotation_intermediate	stroma
0.456958	0.569183	0.13	0.094	1	ZNF91	0	w0R_vs_POSTR	MT fibroblasts	annotation_intermediate	stroma
0.457428	-0.0513909	0.083	0.125	1	WDR33	0	w0R_vs_POSTR	MT fibroblasts	annotation_intermediate	stroma
0.458048	0.37719	0.236	0.188	1	STMP1	0	w0R_vs_POSTR	MT fibroblasts	annotation_intermediate	stroma
0.458063	-0.244988	0.453	0.5	1	GSTP1	0	w0R_vs_POSTR	MT fibroblasts	annotation_intermediate	stroma
0.458604	0.400716	0.102	0.062	1	CYHR1	0	w0R_vs_POSTR	MT fibroblasts	annotation_intermediate	stroma
0.459058	-0.110465	0.106	0.062	1	POLR3GL	0	w0R_vs_POSTR	MT fibroblasts	annotation_intermediate	stroma
0.459219	-0.242466	0.169	0.219	1	RBMS1	0	w0R_vs_POSTR	MT fibroblasts	annotation_intermediate	stroma
0.459675	0.0654436	0.26	0.188	1	FIS1	0	w0R_vs_POSTR	MT fibroblasts	annotation_intermediate	stroma
0.459675	-0.198127	0.244	0.312	1	SNRPG	0	w0R_vs_POSTR	MT fibroblasts	annotation_intermediate	stroma
0.460235	-0.20799	0.083	0.125	1	TOR1AIP1	0	w0R_vs_POSTR	MT fibroblasts	annotation_intermediate	stroma
0.460235	-0.104695	0.083	0.125	1	FKBP7	0	w0R_vs_POSTR	MT fibroblasts	annotation_intermediate	stroma
0.460742	0.152635	0.102	0.156	1	OGA	0	w0R_vs_POSTR	MT fibroblasts	annotation_intermediate	stroma
0.461275	0.397758	0.102	0.062	1	MIB1	0	w0R_vs_POSTR	MT fibroblasts	annotation_intermediate	stroma
0.461559	0.243823	0.126	0.188	1	NCOR2	0	w0R_vs_POSTR	MT fibroblasts	annotation_intermediate	stroma
0.462702	-0.499154	0.114	0.156	1	MT1E	0	w0R_vs_POSTR	MT fibroblasts	annotation_intermediate	stroma
0.463062	-0.125413	0.386	0.469	1	LGALS3BP	0	w0R_vs_POSTR	MT fibroblasts	annotation_intermediate	stroma
0.46328	-0.328655	0.366	0.281	1	ATP5PF	0	w0R_vs_POSTR	MT fibroblasts	annotation_intermediate	stroma
0.463829	0.435282	0.354	0.312	1	EIF4A2	0	w0R_vs_POSTR	MT fibroblasts	annotation_intermediate	stroma
0.463902	0.208118	0.126	0.188	1	SAR1A	0	w0R_vs_POSTR	MT fibroblasts	annotation_intermediate	stroma
0.463954	0.343477	0.102	0.062	1	GSTM5	0	w0R_vs_POSTR	MT fibroblasts	annotation_intermediate	stroma
0.464349	-0.281351	0.161	0.219	1	ATP6V1F	0	w0R_vs_POSTR	MT fibroblasts	annotation_intermediate	stroma
0.465407	-0.647855	0.087	0.125	1	ATXN3	0	w0R_vs_POSTR	MT fibroblasts	annotation_intermediate	stroma
0.466539	0.554325	0.13	0.094	1	FXR1	0	w0R_vs_POSTR	MT fibroblasts	annotation_intermediate	stroma
0.467309	0.771197	0.22	0.188	1	BAZ2B	0	w0R_vs_POSTR	MT fibroblasts	annotation_intermediate	stroma
0.467377	-0.307729	0.327	0.375	1	PTGDS	0	w0R_vs_POSTR	MT fibroblasts	annotation_intermediate	stroma
0.467971	0.237555	0.169	0.125	1	PEAK1	0	w0R_vs_POSTR	MT fibroblasts	annotation_intermediate	stroma
0.468021	0.228078	0.299	0.25	1	SYF2	0	w0R_vs_POSTR	MT fibroblasts	annotation_intermediate	stroma
0.468024	-0.320027	0.11	0.156	1	USP8	0	w0R_vs_POSTR	MT fibroblasts	annotation_intermediate	stroma
0.468192	-0.423679	0.087	0.125	1	CHD6	0	w0R_vs_POSTR	MT fibroblasts	annotation_intermediate	stroma
0.468346	-0.284672	0.575	0.656	1	RPS26	0	w0R_vs_POSTR	MT fibroblasts	annotation_intermediate	stroma
0.468442	0.139802	0.102	0.156	1	YY1	0	w0R_vs_POSTR	MT fibroblasts	annotation_intermediate	stroma
0.468639	0.61041	0.161	0.125	1	ZKSCAN1	0	w0R_vs_POSTR	MT fibroblasts	annotation_intermediate	stroma
0.468877	0.16119	0.13	0.188	1	HLA-DPB1	0	w0R_vs_POSTR	MT fibroblasts	annotation_intermediate	stroma
0.469158	0.217211	0.26	0.219	1	PNRC2	0	w0R_vs_POSTR	MT fibroblasts	annotation_intermediate	stroma
0.46934	0.290834	0.102	0.062	1	AHSA1	0	w0R_vs_POSTR	MT fibroblasts	annotation_intermediate	stroma
0.470429	0.694034	0.213	0.188	1	RNF213	0	w0R_vs_POSTR	MT fibroblasts	annotation_intermediate	stroma
0.470838	0.542612	0.161	0.125	1	TRIM28	0	w0R_vs_POSTR	MT fibroblasts	annotation_intermediate	stroma
0.471562	0.0995123	0.083	0.125	1	WBP2	0	w0R_vs_POSTR	MT fibroblasts	annotation_intermediate	stroma
0.471562	-0.318548	0.083	0.125	1	SYNE2	0	w0R_vs_POSTR	MT fibroblasts	annotation_intermediate	stroma
0.47196	-0.427171	0.791	0.531	1	NEAT1	0	w0R_vs_POSTR	MT fibroblasts	annotation_intermediate	stroma
0.472921	0.322433	0.224	0.188	1	DKK3	0	w0R_vs_POSTR	MT fibroblasts	annotation_intermediate	stroma
0.473396	0.0861908	0.106	0.156	1	TARDBP	0	w0R_vs_POSTR	MT fibroblasts	annotation_intermediate	stroma
0.475418	0.40264	0.134	0.094	1	SELENBP1	0	w0R_vs_POSTR	MT fibroblasts	annotation_intermediate	stroma
0.475568	-0.147665	0.228	0.281	1	HNRNPC	0	w0R_vs_POSTR	MT fibroblasts	annotation_intermediate	stroma
0.475578	-0.164546	0.11	0.156	1	DNAJC7	0	w0R_vs_POSTR	MT fibroblasts	annotation_intermediate	stroma
0.475957	-0.0414102	0.106	0.156	1	CAP1	0	w0R_vs_POSTR	MT fibroblasts	annotation_intermediate	stroma
0.476004	-0.195937	0.134	0.188	1	CSNK1A1	0	w0R_vs_POSTR	MT fibroblasts	annotation_intermediate	stroma
0.476788	0.480359	0.224	0.188	1	GOLGB1	0	w0R_vs_POSTR	MT fibroblasts	annotation_intermediate	stroma
0.476904	0.139056	0.138	0.094	1	MPC2	0	w0R_vs_POSTR	MT fibroblasts	annotation_intermediate	stroma
0.476955	0.624747	0.126	0.094	1	DLC1	0	w0R_vs_POSTR	MT fibroblasts	annotation_intermediate	stroma
0.477482	-0.0188944	0.102	0.062	1	MTFR1L	0	w0R_vs_POSTR	MT fibroblasts	annotation_intermediate	stroma
0.477482	-0.59799	0.102	0.062	1	KRR1	0	w0R_vs_POSTR	MT fibroblasts	annotation_intermediate	stroma
0.478218	-0.245568	0.142	0.188	1	EIF4H	0	w0R_vs_POSTR	MT fibroblasts	annotation_intermediate	stroma
0.478335	-0.133394	0.134	0.188	1	HM13	0	w0R_vs_POSTR	MT fibroblasts	annotation_intermediate	stroma
0.478525	-0.484851	0.091	0.125	1	SRM	0	w0R_vs_POSTR	MT fibroblasts	annotation_intermediate	stroma
0.47929	0.193027	0.138	0.094	1	ABCF1	0	w0R_vs_POSTR	MT fibroblasts	annotation_intermediate	stroma
0.479357	0.198137	0.24	0.188	1	SMIM7	0	w0R_vs_POSTR	MT fibroblasts	annotation_intermediate	stroma
0.47969	0.535541	0.161	0.125	1	RFTN1	0	w0R_vs_POSTR	MT fibroblasts	annotation_intermediate	stroma
0.480157	0.0279572	0.083	0.125	1	PPP1R7	0	w0R_vs_POSTR	MT fibroblasts	annotation_intermediate	stroma
0.480626	-0.0274693	0.13	0.188	1	RUFY3	0	w0R_vs_POSTR	MT fibroblasts	annotation_intermediate	stroma
0.481	0.0747692	0.157	0.219	1	DPP7	0	w0R_vs_POSTR	MT fibroblasts	annotation_intermediate	stroma
0.481432	0.245654	0.102	0.156	1	LASP1	0	w0R_vs_POSTR	MT fibroblasts	annotation_intermediate	stroma
0.482584	-0.311958	0.913	0.969	1	RPS8	0	w0R_vs_POSTR	MT fibroblasts	annotation_intermediate	stroma
0.48304	0.0975791	0.083	0.125	1	RTL8A	0	w0R_vs_POSTR	MT fibroblasts	annotation_intermediate	stroma
0.48304	0.027522	0.083	0.125	1	CAPRIN1	0	w0R_vs_POSTR	MT fibroblasts	annotation_intermediate	stroma
0.484855	-0.586314	0.146	0.188	1	SNX3	0	w0R_vs_POSTR	MT fibroblasts	annotation_intermediate	stroma
0.485094	0.282264	0.134	0.094	1	LTBR	0	w0R_vs_POSTR	MT fibroblasts	annotation_intermediate	stroma
0.487587	-0.0454093	0.157	0.219	1	SNRPB2	0	w0R_vs_POSTR	MT fibroblasts	annotation_intermediate	stroma
0.487941	-0.283248	0.087	0.125	1	MCFD2	0	w0R_vs_POSTR	MT fibroblasts	annotation_intermediate	stroma
0.488875	-0.0879196	0.106	0.156	1	SUPT6H	0	w0R_vs_POSTR	MT fibroblasts	annotation_intermediate	stroma
0.489204	-0.172114	0.858	0.875	1	RPL22	0	w0R_vs_POSTR	MT fibroblasts	annotation_intermediate	stroma
0.489663	-0.0518108	0.252	0.312	1	CAPZB	0	w0R_vs_POSTR	MT fibroblasts	annotation_intermediate	stroma
0.489912	0.063602	0.181	0.125	1	PPP1R14A	0	w0R_vs_POSTR	MT fibroblasts	annotation_intermediate	stroma
0.490064	-0.211146	0.496	0.594	1	UBL5	0	w0R_vs_POSTR	MT fibroblasts	annotation_intermediate	stroma
0.490736	-0.619523	0.28	0.312	1	EIF3E	0	w0R_vs_POSTR	MT fibroblasts	annotation_intermediate	stroma
0.491222	0.152573	0.102	0.062	1	EIF2S3	0	w0R_vs_POSTR	MT fibroblasts	annotation_intermediate	stroma
0.491222	-0.0172341	0.102	0.062	1	ACTR2	0	w0R_vs_POSTR	MT fibroblasts	annotation_intermediate	stroma
0.491334	0.540112	0.157	0.125	1	PKN2	0	w0R_vs_POSTR	MT fibroblasts	annotation_intermediate	stroma
0.491748	0.0575301	0.083	0.125	1	ECE1	0	w0R_vs_POSTR	MT fibroblasts	annotation_intermediate	stroma
0.492006	-0.0511926	0.157	0.219	1	MIER1	0	w0R_vs_POSTR	MT fibroblasts	annotation_intermediate	stroma
0.493996	0.128165	0.102	0.062	1	SLC40A1	0	w0R_vs_POSTR	MT fibroblasts	annotation_intermediate	stroma
0.493996	0.265217	0.102	0.062	1	LSM2	0	w0R_vs_POSTR	MT fibroblasts	annotation_intermediate	stroma
0.494433	0.470476	0.413	0.406	1	N4BP2L2	0	w0R_vs_POSTR	MT fibroblasts	annotation_intermediate	stroma
0.494669	0.114246	0.083	0.125	1	TM2D3	0	w0R_vs_POSTR	MT fibroblasts	annotation_intermediate	stroma
0.495017	0.132535	0.177	0.125	1	HNRNPA0	0	w0R_vs_POSTR	MT fibroblasts	annotation_intermediate	stroma
0.496015	0.0590851	0.134	0.188	1	SENP6	0	w0R_vs_POSTR	MT fibroblasts	annotation_intermediate	stroma
0.496541	-0.0858548	0.087	0.125	1	H6PD	0	w0R_vs_POSTR	MT fibroblasts	annotation_intermediate	stroma
0.496541	-0.261075	0.087	0.125	1	2003-08-01	0	w0R_vs_POSTR	MT fibroblasts	annotation_intermediate	stroma
0.496541	-0.238237	0.087	0.125	1	C1D	0	w0R_vs_POSTR	MT fibroblasts	annotation_intermediate	stroma
0.497599	0.116653	0.083	0.125	1	FAM92A	0	w0R_vs_POSTR	MT fibroblasts	annotation_intermediate	stroma
0.497827	-0.231045	0.114	0.156	1	TRIM8	0	w0R_vs_POSTR	MT fibroblasts	annotation_intermediate	stroma
0.497849	-0.118314	0.193	0.25	1	EFEMP1	0	w0R_vs_POSTR	MT fibroblasts	annotation_intermediate	stroma
0.497885	0.065809	0.685	0.562	1	DDX5	0	w0R_vs_POSTR	MT fibroblasts	annotation_intermediate	stroma
0.499553	0.355336	0.213	0.156	1	LPP	0	w0R_vs_POSTR	MT fibroblasts	annotation_intermediate	stroma
0.500343	0.410119	0.224	0.188	1	FBN1	0	w0R_vs_POSTR	MT fibroblasts	annotation_intermediate	stroma
0.501072	0.42699	0.161	0.125	1	FGFR4	0	w0R_vs_POSTR	MT fibroblasts	annotation_intermediate	stroma
0.501567	-0.163928	0.339	0.406	1	SAP18	0	w0R_vs_POSTR	MT fibroblasts	annotation_intermediate	stroma
0.502418	-0.15829	0.335	0.438	1	UQCRQ	0	w0R_vs_POSTR	MT fibroblasts	annotation_intermediate	stroma
0.503637	-0.409916	0.201	0.25	1	COPS6	0	w0R_vs_POSTR	MT fibroblasts	annotation_intermediate	stroma
0.504347	-0.524014	0.181	0.219	1	IK	0	w0R_vs_POSTR	MT fibroblasts	annotation_intermediate	stroma
0.504494	0.368133	0.161	0.125	1	MYCBP2	0	w0R_vs_POSTR	MT fibroblasts	annotation_intermediate	stroma
0.50522	0.057264	0.087	0.125	1	ITGA5	0	w0R_vs_POSTR	MT fibroblasts	annotation_intermediate	stroma
0.50522	-0.123928	0.087	0.125	1	RPAIN	0	w0R_vs_POSTR	MT fibroblasts	annotation_intermediate	stroma
0.505416	0.154955	0.177	0.25	1	DYNC1H1	0	w0R_vs_POSTR	MT fibroblasts	annotation_intermediate	stroma
0.505727	0.471874	0.22	0.188	1	GOLGA4	0	w0R_vs_POSTR	MT fibroblasts	annotation_intermediate	stroma
0.505953	0.128946	0.138	0.094	1	CFLAR	0	w0R_vs_POSTR	MT fibroblasts	annotation_intermediate	stroma
0.506446	0.108876	0.083	0.125	1	PPIP5K2	0	w0R_vs_POSTR	MT fibroblasts	annotation_intermediate	stroma
0.506446	0.179304	0.083	0.125	1	PDLIM7	0	w0R_vs_POSTR	MT fibroblasts	annotation_intermediate	stroma
0.506713	-0.119671	0.091	0.125	1	PLAU	0	w0R_vs_POSTR	MT fibroblasts	annotation_intermediate	stroma
0.507082	0.325779	0.366	0.344	1	BSG	0	w0R_vs_POSTR	MT fibroblasts	annotation_intermediate	stroma
0.507274	0.134288	0.106	0.156	1	TM2D1	0	w0R_vs_POSTR	MT fibroblasts	annotation_intermediate	stroma
0.508131	-0.0358052	0.087	0.125	1	F3	0	w0R_vs_POSTR	MT fibroblasts	annotation_intermediate	stroma
0.509072	-0.0347253	0.11	0.156	1	CNOT1	0	w0R_vs_POSTR	MT fibroblasts	annotation_intermediate	stroma
0.509075	0.354034	0.161	0.125	1	MAP1LC3A	0	w0R_vs_POSTR	MT fibroblasts	annotation_intermediate	stroma
0.509521	0.167414	0.165	0.125	1	CYBRD1	0	w0R_vs_POSTR	MT fibroblasts	annotation_intermediate	stroma
0.509759	0.01402	0.209	0.281	1	MMP14	0	w0R_vs_POSTR	MT fibroblasts	annotation_intermediate	stroma
0.50992	-0.345352	0.677	0.656	1	C1R	0	w0R_vs_POSTR	MT fibroblasts	annotation_intermediate	stroma
0.511909	0.160693	0.13	0.188	1	FAM20C	0	w0R_vs_POSTR	MT fibroblasts	annotation_intermediate	stroma
0.512192	0.547632	0.126	0.094	1	ATP5F1D	0	w0R_vs_POSTR	MT fibroblasts	annotation_intermediate	stroma
0.512453	-0.362536	0.091	0.125	1	NDUFAF4	0	w0R_vs_POSTR	MT fibroblasts	annotation_intermediate	stroma
0.512673	-0.301951	0.898	0.906	1	RPL26	0	w0R_vs_POSTR	MT fibroblasts	annotation_intermediate	stroma
0.512913	0.118984	0.232	0.312	1	SRSF11	0	w0R_vs_POSTR	MT fibroblasts	annotation_intermediate	stroma
0.513584	0.215448	0.201	0.281	1	RSBN1L	0	w0R_vs_POSTR	MT fibroblasts	annotation_intermediate	stroma
0.513642	-0.149104	0.102	0.062	1	COMMD3	0	w0R_vs_POSTR	MT fibroblasts	annotation_intermediate	stroma
0.514373	0.676687	0.311	0.281	1	XIST	0	w0R_vs_POSTR	MT fibroblasts	annotation_intermediate	stroma
0.515908	-0.569195	0.114	0.156	1	STOM	0	w0R_vs_POSTR	MT fibroblasts	annotation_intermediate	stroma
0.516694	0.545496	0.157	0.125	1	NRDC	0	w0R_vs_POSTR	MT fibroblasts	annotation_intermediate	stroma
0.516916	-0.123187	0.087	0.125	1	MEIS2	0	w0R_vs_POSTR	MT fibroblasts	annotation_intermediate	stroma
0.516973	0.0520059	0.11	0.156	1	CCDC88A	0	w0R_vs_POSTR	MT fibroblasts	annotation_intermediate	stroma
0.516973	0.0766306	0.11	0.156	1	RBM17	0	w0R_vs_POSTR	MT fibroblasts	annotation_intermediate	stroma
0.518227	-0.274724	0.091	0.125	1	KRT10	0	w0R_vs_POSTR	MT fibroblasts	annotation_intermediate	stroma
0.519267	0.471468	0.252	0.219	1	AHI1	0	w0R_vs_POSTR	MT fibroblasts	annotation_intermediate	stroma
0.519862	0.0559234	0.087	0.125	1	CBR1	0	w0R_vs_POSTR	MT fibroblasts	annotation_intermediate	stroma
0.520937	0.416124	0.28	0.25	1	TNRC6B	0	w0R_vs_POSTR	MT fibroblasts	annotation_intermediate	stroma
0.521136	-0.405431	0.114	0.156	1	AP2B1	0	w0R_vs_POSTR	MT fibroblasts	annotation_intermediate	stroma
0.522073	-0.527516	0.146	0.188	1	NOVA1	0	w0R_vs_POSTR	MT fibroblasts	annotation_intermediate	stroma
0.522184	-1.08457	0.094	0.125	1	HIST2H2AC	0	w0R_vs_POSTR	MT fibroblasts	annotation_intermediate	stroma
0.522597	-0.160198	0.28	0.344	1	TUBB	0	w0R_vs_POSTR	MT fibroblasts	annotation_intermediate	stroma
0.524235	-0.299699	0.866	0.938	1	RPS13	0	w0R_vs_POSTR	MT fibroblasts	annotation_intermediate	stroma
0.525125	-0.272817	0.394	0.344	1	TUBA1B	0	w0R_vs_POSTR	MT fibroblasts	annotation_intermediate	stroma
0.526238	0.10407	0.134	0.188	1	TNFRSF1A	0	w0R_vs_POSTR	MT fibroblasts	annotation_intermediate	stroma
0.52709	-0.26474	0.283	0.344	1	TIMP2	0	w0R_vs_POSTR	MT fibroblasts	annotation_intermediate	stroma
0.527404	0.185983	0.083	0.125	1	FLOT1	0	w0R_vs_POSTR	MT fibroblasts	annotation_intermediate	stroma
0.527664	0.39624	0.299	0.281	1	TSC22D1	0	w0R_vs_POSTR	MT fibroblasts	annotation_intermediate	stroma
0.527699	-0.0778329	0.118	0.156	1	PGK1	0	w0R_vs_POSTR	MT fibroblasts	annotation_intermediate	stroma
0.527732	0.38557	0.197	0.156	1	COL16A1	0	w0R_vs_POSTR	MT fibroblasts	annotation_intermediate	stroma
0.527855	-0.258953	0.197	0.25	1	PPIG	0	w0R_vs_POSTR	MT fibroblasts	annotation_intermediate	stroma
0.528751	0.122716	0.087	0.125	1	ZC3H14	0	w0R_vs_POSTR	MT fibroblasts	annotation_intermediate	stroma
0.529364	-0.236596	0.252	0.312	1	RBM8A	0	w0R_vs_POSTR	MT fibroblasts	annotation_intermediate	stroma
0.529568	0.649114	0.35	0.344	1	GADD45B	0	w0R_vs_POSTR	MT fibroblasts	annotation_intermediate	stroma
0.530282	-0.101735	0.11	0.156	1	CCDC12	0	w0R_vs_POSTR	MT fibroblasts	annotation_intermediate	stroma
0.530581	0.326794	0.461	0.469	1	GNAS	0	w0R_vs_POSTR	MT fibroblasts	annotation_intermediate	stroma
0.530799	-0.424096	0.094	0.125	1	LOXL2	0	w0R_vs_POSTR	MT fibroblasts	annotation_intermediate	stroma
0.531602	0.675595	0.154	0.125	1	PSD3	0	w0R_vs_POSTR	MT fibroblasts	annotation_intermediate	stroma
0.531673	-0.531295	0.114	0.156	1	PALLD	0	w0R_vs_POSTR	MT fibroblasts	annotation_intermediate	stroma
0.532809	-0.41489	0.091	0.125	1	TTC28	0	w0R_vs_POSTR	MT fibroblasts	annotation_intermediate	stroma
0.534324	-0.0804818	0.114	0.156	1	BAZ2A	0	w0R_vs_POSTR	MT fibroblasts	annotation_intermediate	stroma
0.534724	0.250965	0.177	0.25	1	ST5	0	w0R_vs_POSTR	MT fibroblasts	annotation_intermediate	stroma
0.534741	0.430871	0.224	0.188	1	APOC1	0	w0R_vs_POSTR	MT fibroblasts	annotation_intermediate	stroma
0.534878	0.272209	0.154	0.219	1	GRK5	0	w0R_vs_POSTR	MT fibroblasts	annotation_intermediate	stroma
0.535052	0.428677	0.28	0.25	1	BCLAF1	0	w0R_vs_POSTR	MT fibroblasts	annotation_intermediate	stroma
0.536046	0.262875	0.165	0.125	1	ANTXR1	0	w0R_vs_POSTR	MT fibroblasts	annotation_intermediate	stroma
0.536046	0.292326	0.165	0.125	1	DTWD1	0	w0R_vs_POSTR	MT fibroblasts	annotation_intermediate	stroma
0.536104	0.118605	0.134	0.188	1	LARS	0	w0R_vs_POSTR	MT fibroblasts	annotation_intermediate	stroma
0.536707	0.292133	0.287	0.25	1	DNAJB1	0	w0R_vs_POSTR	MT fibroblasts	annotation_intermediate	stroma
0.536904	0.237047	0.106	0.156	1	HNRNPAB	0	w0R_vs_POSTR	MT fibroblasts	annotation_intermediate	stroma
0.537129	0.483954	0.185	0.156	1	HCFC1R1	0	w0R_vs_POSTR	MT fibroblasts	annotation_intermediate	stroma
0.538169	-0.300831	0.118	0.156	1	CBX5	0	w0R_vs_POSTR	MT fibroblasts	annotation_intermediate	stroma
0.538478	-0.351579	0.295	0.344	1	EIF4B	0	w0R_vs_POSTR	MT fibroblasts	annotation_intermediate	stroma
0.538512	-0.292711	0.169	0.219	1	ADGRA2	0	w0R_vs_POSTR	MT fibroblasts	annotation_intermediate	stroma
0.538565	0.384994	0.197	0.156	1	AKAP12	0	w0R_vs_POSTR	MT fibroblasts	annotation_intermediate	stroma
0.538865	0.42114	0.224	0.188	1	TMCO1	0	w0R_vs_POSTR	MT fibroblasts	annotation_intermediate	stroma
0.539226	0.139588	0.13	0.094	1	CNOT2	0	w0R_vs_POSTR	MT fibroblasts	annotation_intermediate	stroma
0.539226	-0.173521	0.13	0.094	1	PSMC5	0	w0R_vs_POSTR	MT fibroblasts	annotation_intermediate	stroma
0.539485	0.0231142	0.102	0.062	1	MAPK3	0	w0R_vs_POSTR	MT fibroblasts	annotation_intermediate	stroma
0.539621	0.651601	0.15	0.125	1	SERINC1	0	w0R_vs_POSTR	MT fibroblasts	annotation_intermediate	stroma
0.539644	0.582592	0.177	0.156	1	FOSL2	0	w0R_vs_POSTR	MT fibroblasts	annotation_intermediate	stroma
0.539646	0.614636	0.122	0.094	1	MBD5	0	w0R_vs_POSTR	MT fibroblasts	annotation_intermediate	stroma
0.539669	0.217186	0.157	0.219	1	PLEC	0	w0R_vs_POSTR	MT fibroblasts	annotation_intermediate	stroma
0.540477	-0.443022	0.28	0.312	1	DUSP1	0	w0R_vs_POSTR	MT fibroblasts	annotation_intermediate	stroma
0.540598	0.576959	0.205	0.188	1	RAB34	0	w0R_vs_POSTR	MT fibroblasts	annotation_intermediate	stroma
0.540722	0.0960482	0.087	0.125	1	KMT2E-AS1	0	w0R_vs_POSTR	MT fibroblasts	annotation_intermediate	stroma
0.540722	0.137825	0.087	0.125	1	LRP10	0	w0R_vs_POSTR	MT fibroblasts	annotation_intermediate	stroma
0.541351	0.280001	0.189	0.156	1	LEPROT	0	w0R_vs_POSTR	MT fibroblasts	annotation_intermediate	stroma
0.542228	-0.0149497	0.087	0.125	1	FLNB	0	w0R_vs_POSTR	MT fibroblasts	annotation_intermediate	stroma
0.542317	0.533083	0.122	0.094	1	RAB2A	0	w0R_vs_POSTR	MT fibroblasts	annotation_intermediate	stroma
0.543297	-0.0771239	0.201	0.25	1	EIF5	0	w0R_vs_POSTR	MT fibroblasts	annotation_intermediate	stroma
0.543371	0.451992	0.24	0.219	1	FARP1	0	w0R_vs_POSTR	MT fibroblasts	annotation_intermediate	stroma
0.543736	-0.0261414	0.087	0.125	1	DNM2	0	w0R_vs_POSTR	MT fibroblasts	annotation_intermediate	stroma
0.544028	0.52224	0.181	0.156	1	EIF2S2	0	w0R_vs_POSTR	MT fibroblasts	annotation_intermediate	stroma
0.544621	-0.0756375	0.091	0.125	1	FAM129B	0	w0R_vs_POSTR	MT fibroblasts	annotation_intermediate	stroma
0.545315	-0.513878	0.094	0.125	1	MRPS10	0	w0R_vs_POSTR	MT fibroblasts	annotation_intermediate	stroma
0.545714	0.183954	0.083	0.125	1	EIF2B5	0	w0R_vs_POSTR	MT fibroblasts	annotation_intermediate	stroma
0.545714	0.368767	0.083	0.125	1	PTTG1IP	0	w0R_vs_POSTR	MT fibroblasts	annotation_intermediate	stroma
0.546089	0.329023	0.126	0.094	1	ERP44	0	w0R_vs_POSTR	MT fibroblasts	annotation_intermediate	stroma
0.546479	-0.0492034	0.11	0.156	1	TCP1	0	w0R_vs_POSTR	MT fibroblasts	annotation_intermediate	stroma
0.546863	-0.0848199	0.248	0.312	1	KRTCAP2	0	w0R_vs_POSTR	MT fibroblasts	annotation_intermediate	stroma
0.547777	-0.941717	0.224	0.25	1	H2AFZ	0	w0R_vs_POSTR	MT fibroblasts	annotation_intermediate	stroma
0.547789	-0.0724842	0.138	0.188	1	VDAC2	0	w0R_vs_POSTR	MT fibroblasts	annotation_intermediate	stroma
0.549406	-0.0973525	0.142	0.188	1	NR4A1	0	w0R_vs_POSTR	MT fibroblasts	annotation_intermediate	stroma
0.549683	-0.454716	0.24	0.281	1	COL4A1	0	w0R_vs_POSTR	MT fibroblasts	annotation_intermediate	stroma
0.549789	0.0676266	0.087	0.125	1	UTP11	0	w0R_vs_POSTR	MT fibroblasts	annotation_intermediate	stroma
0.549937	0.113944	0.209	0.281	1	RTN4	0	w0R_vs_POSTR	MT fibroblasts	annotation_intermediate	stroma
0.550272	0.325831	0.555	0.5	1	SON	0	w0R_vs_POSTR	MT fibroblasts	annotation_intermediate	stroma
0.55104	0.28982	0.382	0.344	1	SRSF7	0	w0R_vs_POSTR	MT fibroblasts	annotation_intermediate	stroma
0.551177	-0.478142	0.102	0.062	1	HMGB2	0	w0R_vs_POSTR	MT fibroblasts	annotation_intermediate	stroma
0.552827	0.183425	0.087	0.125	1	PIH1D1	0	w0R_vs_POSTR	MT fibroblasts	annotation_intermediate	stroma
0.553065	0.555829	0.122	0.094	1	POLR2K	0	w0R_vs_POSTR	MT fibroblasts	annotation_intermediate	stroma
0.553359	-0.267336	0.146	0.188	1	TRIR	0	w0R_vs_POSTR	MT fibroblasts	annotation_intermediate	stroma
0.553592	0.187215	0.134	0.188	1	SDCBP	0	w0R_vs_POSTR	MT fibroblasts	annotation_intermediate	stroma
0.555769	0.0902496	0.114	0.156	1	GHITM	0	w0R_vs_POSTR	MT fibroblasts	annotation_intermediate	stroma
0.556113	0.269134	0.134	0.188	1	NEU1	0	w0R_vs_POSTR	MT fibroblasts	annotation_intermediate	stroma
0.556562	0.0307007	0.091	0.125	1	DDOST	0	w0R_vs_POSTR	MT fibroblasts	annotation_intermediate	stroma
0.556738	0.357605	0.126	0.094	1	CHMP5	0	w0R_vs_POSTR	MT fibroblasts	annotation_intermediate	stroma
0.556962	0.167249	0.205	0.281	1	SCARB2	0	w0R_vs_POSTR	MT fibroblasts	annotation_intermediate	stroma
0.557173	-0.174536	0.354	0.438	1	LAMTOR4	0	w0R_vs_POSTR	MT fibroblasts	annotation_intermediate	stroma
0.557411	0.190221	0.11	0.156	1	CNOT4	0	w0R_vs_POSTR	MT fibroblasts	annotation_intermediate	stroma
0.557749	0.115141	0.138	0.188	1	OAT	0	w0R_vs_POSTR	MT fibroblasts	annotation_intermediate	stroma
0.560324	-0.735537	0.098	0.125	1	SPOP	0	w0R_vs_POSTR	MT fibroblasts	annotation_intermediate	stroma
0.561661	0.551284	0.24	0.219	1	MAT2A	0	w0R_vs_POSTR	MT fibroblasts	annotation_intermediate	stroma
0.561759	0.55392	0.15	0.125	1	MXD4	0	w0R_vs_POSTR	MT fibroblasts	annotation_intermediate	stroma
0.561822	0.248604	0.161	0.219	1	CD44	0	w0R_vs_POSTR	MT fibroblasts	annotation_intermediate	stroma
0.562041	0.236171	0.157	0.125	1	MRPL34	0	w0R_vs_POSTR	MT fibroblasts	annotation_intermediate	stroma
0.562666	0.0543989	0.488	0.406	1	TMEM176A	0	w0R_vs_POSTR	MT fibroblasts	annotation_intermediate	stroma
0.563918	0.37358	0.122	0.094	1	IRF2BPL	0	w0R_vs_POSTR	MT fibroblasts	annotation_intermediate	stroma
0.565523	0.0623914	0.193	0.156	1	FOXF1	0	w0R_vs_POSTR	MT fibroblasts	annotation_intermediate	stroma
0.567164	0.615806	0.177	0.156	1	REV3L	0	w0R_vs_POSTR	MT fibroblasts	annotation_intermediate	stroma
0.567487	0.281316	0.126	0.094	1	NDUFS4	0	w0R_vs_POSTR	MT fibroblasts	annotation_intermediate	stroma
0.568912	0.045401	0.803	0.688	1	CALD1	0	w0R_vs_POSTR	MT fibroblasts	annotation_intermediate	stroma
0.5706	-0.261663	0.15	0.188	1	ABHD5	0	w0R_vs_POSTR	MT fibroblasts	annotation_intermediate	stroma
0.570754	0.567116	0.26	0.219	1	POSTN	0	w0R_vs_POSTR	MT fibroblasts	annotation_intermediate	stroma
0.571756	-0.338664	0.283	0.312	1	BTG2	0	w0R_vs_POSTR	MT fibroblasts	annotation_intermediate	stroma
0.571869	0.203114	0.52	0.469	1	COMMD6	0	w0R_vs_POSTR	MT fibroblasts	annotation_intermediate	stroma
0.572899	0.122637	0.126	0.094	1	PSMA3	0	w0R_vs_POSTR	MT fibroblasts	annotation_intermediate	stroma
0.573238	0.416346	0.386	0.375	1	BMP4	0	w0R_vs_POSTR	MT fibroblasts	annotation_intermediate	stroma
0.574007	0.610541	0.118	0.094	1	S100A16	0	w0R_vs_POSTR	MT fibroblasts	annotation_intermediate	stroma
0.574072	-0.967024	0.157	0.188	1	RPS17	0	w0R_vs_POSTR	MT fibroblasts	annotation_intermediate	stroma
0.574897	-0.720877	0.217	0.156	1	GABARAPL2	0	w0R_vs_POSTR	MT fibroblasts	annotation_intermediate	stroma
0.574903	-0.273047	0.173	0.219	1	LSM3	0	w0R_vs_POSTR	MT fibroblasts	annotation_intermediate	stroma
0.57609	0.200203	0.24	0.219	1	EMP2	0	w0R_vs_POSTR	MT fibroblasts	annotation_intermediate	stroma
0.576488	0.392686	0.22	0.188	1	SCAF11	0	w0R_vs_POSTR	MT fibroblasts	annotation_intermediate	stroma
0.576758	-0.226615	0.142	0.188	1	ERGIC3	0	w0R_vs_POSTR	MT fibroblasts	annotation_intermediate	stroma
0.576802	-0.256782	0.665	0.688	1	PFDN5	0	w0R_vs_POSTR	MT fibroblasts	annotation_intermediate	stroma
0.577398	0.658147	0.295	0.312	1	CHD9	0	w0R_vs_POSTR	MT fibroblasts	annotation_intermediate	stroma
0.577626	0.353087	0.122	0.094	1	SCP2	0	w0R_vs_POSTR	MT fibroblasts	annotation_intermediate	stroma
0.57793	-0.477958	0.094	0.125	1	CPXM1	0	w0R_vs_POSTR	MT fibroblasts	annotation_intermediate	stroma
0.578034	0.452179	0.154	0.125	1	TMEM50B	0	w0R_vs_POSTR	MT fibroblasts	annotation_intermediate	stroma
0.57959	0.545369	0.118	0.094	1	FDPS	0	w0R_vs_POSTR	MT fibroblasts	annotation_intermediate	stroma
0.580206	0.162869	0.185	0.156	1	SLIRP	0	w0R_vs_POSTR	MT fibroblasts	annotation_intermediate	stroma
0.580632	0.425541	0.417	0.375	1	WSB1	0	w0R_vs_POSTR	MT fibroblasts	annotation_intermediate	stroma
0.580821	0.0301596	0.091	0.125	1	UGDH	0	w0R_vs_POSTR	MT fibroblasts	annotation_intermediate	stroma
0.581062	0.207869	0.126	0.094	1	DENR	0	w0R_vs_POSTR	MT fibroblasts	annotation_intermediate	stroma
0.581963	0.162642	0.161	0.219	1	SNRPD1	0	w0R_vs_POSTR	MT fibroblasts	annotation_intermediate	stroma
0.583451	-0.251532	0.272	0.312	1	MCL1	0	w0R_vs_POSTR	MT fibroblasts	annotation_intermediate	stroma
0.583795	-0.153317	0.118	0.156	1	CHURC1	0	w0R_vs_POSTR	MT fibroblasts	annotation_intermediate	stroma
0.583888	-0.0715062	0.091	0.125	1	TFDP2	0	w0R_vs_POSTR	MT fibroblasts	annotation_intermediate	stroma
0.585199	0.432417	0.118	0.094	1	CCDC68	0	w0R_vs_POSTR	MT fibroblasts	annotation_intermediate	stroma
0.585199	0.532239	0.118	0.094	1	PDE5A	0	w0R_vs_POSTR	MT fibroblasts	annotation_intermediate	stroma
0.585669	0.677258	0.197	0.188	1	CLTC	0	w0R_vs_POSTR	MT fibroblasts	annotation_intermediate	stroma
0.585917	0.273033	0.193	0.156	1	ACIN1	0	w0R_vs_POSTR	MT fibroblasts	annotation_intermediate	stroma
0.585928	-0.144118	0.311	0.375	1	ATP6V0E1	0	w0R_vs_POSTR	MT fibroblasts	annotation_intermediate	stroma
0.586282	-0.107075	0.437	0.438	1	NAP1L1	0	w0R_vs_POSTR	MT fibroblasts	annotation_intermediate	stroma
0.587033	-0.145719	0.122	0.156	1	MYLK	0	w0R_vs_POSTR	MT fibroblasts	annotation_intermediate	stroma
0.588597	0.488041	0.205	0.188	1	PABPN1	0	w0R_vs_POSTR	MT fibroblasts	annotation_intermediate	stroma
0.589844	-0.348555	0.098	0.125	1	PSMC1	0	w0R_vs_POSTR	MT fibroblasts	annotation_intermediate	stroma
0.590563	0.384886	0.154	0.125	1	MDM4	0	w0R_vs_POSTR	MT fibroblasts	annotation_intermediate	stroma
0.591604	-0.112871	0.311	0.375	1	SERPINH1	0	w0R_vs_POSTR	MT fibroblasts	annotation_intermediate	stroma
0.591616	-0.103112	0.22	0.188	1	CFDP1	0	w0R_vs_POSTR	MT fibroblasts	annotation_intermediate	stroma
0.591806	-0.0706616	0.177	0.219	1	KLF2	0	w0R_vs_POSTR	MT fibroblasts	annotation_intermediate	stroma
0.592571	-0.300476	0.22	0.156	1	TOMM20	0	w0R_vs_POSTR	MT fibroblasts	annotation_intermediate	stroma
0.593063	0.118428	0.087	0.125	1	TRIP6	0	w0R_vs_POSTR	MT fibroblasts	annotation_intermediate	stroma
0.593133	0.0375108	0.091	0.125	1	SP1	0	w0R_vs_POSTR	MT fibroblasts	annotation_intermediate	stroma
0.593488	0.663517	0.173	0.156	1	PSMA3-AS1	0	w0R_vs_POSTR	MT fibroblasts	annotation_intermediate	stroma
0.593882	0.272867	0.224	0.188	1	APP	0	w0R_vs_POSTR	MT fibroblasts	annotation_intermediate	stroma
0.594279	0.411898	0.122	0.094	1	ARRDC3	0	w0R_vs_POSTR	MT fibroblasts	annotation_intermediate	stroma
0.595609	0.3552	0.154	0.125	1	LAMP1	0	w0R_vs_POSTR	MT fibroblasts	annotation_intermediate	stroma
0.595859	0.384367	0.217	0.188	1	KTN1	0	w0R_vs_POSTR	MT fibroblasts	annotation_intermediate	stroma
0.595881	0.771019	0.173	0.156	1	NFIX	0	w0R_vs_POSTR	MT fibroblasts	annotation_intermediate	stroma
0.596098	0.0105251	0.094	0.125	1	DNPEP	0	w0R_vs_POSTR	MT fibroblasts	annotation_intermediate	stroma
0.596229	0.101105	0.091	0.125	1	SMG6	0	w0R_vs_POSTR	MT fibroblasts	annotation_intermediate	stroma
0.597746	0.457495	0.209	0.188	1	RSL24D1	0	w0R_vs_POSTR	MT fibroblasts	annotation_intermediate	stroma
0.598444	0.492852	0.146	0.125	1	ATP6AP2	0	w0R_vs_POSTR	MT fibroblasts	annotation_intermediate	stroma
0.598921	0.253255	0.185	0.25	1	ODF2L	0	w0R_vs_POSTR	MT fibroblasts	annotation_intermediate	stroma
0.599151	-0.0380635	0.094	0.125	1	EFCAB14	0	w0R_vs_POSTR	MT fibroblasts	annotation_intermediate	stroma
0.59937	0.417304	0.087	0.125	1	XPO1	0	w0R_vs_POSTR	MT fibroblasts	annotation_intermediate	stroma
0.59954	0.610114	0.343	0.375	1	C4orf3	0	w0R_vs_POSTR	MT fibroblasts	annotation_intermediate	stroma
0.599799	-0.198769	0.476	0.469	1	RBP1	0	w0R_vs_POSTR	MT fibroblasts	annotation_intermediate	stroma
0.599879	0.232644	0.122	0.094	1	PER3	0	w0R_vs_POSTR	MT fibroblasts	annotation_intermediate	stroma
0.599879	0.0887496	0.114	0.156	1	MRPS36	0	w0R_vs_POSTR	MT fibroblasts	annotation_intermediate	stroma
0.600675	0.393427	0.154	0.125	1	CCT7	0	w0R_vs_POSTR	MT fibroblasts	annotation_intermediate	stroma
0.602445	0.0337299	0.091	0.125	1	NHP2	0	w0R_vs_POSTR	MT fibroblasts	annotation_intermediate	stroma
0.602445	0.133202	0.091	0.125	1	NUMB	0	w0R_vs_POSTR	MT fibroblasts	annotation_intermediate	stroma
0.602482	0.522732	0.177	0.156	1	PDLIM3	0	w0R_vs_POSTR	MT fibroblasts	annotation_intermediate	stroma
0.603395	-0.0468639	0.122	0.156	1	TGFBR2	0	w0R_vs_POSTR	MT fibroblasts	annotation_intermediate	stroma
0.604218	-0.293914	0.925	0.969	1	RPL11	0	w0R_vs_POSTR	MT fibroblasts	annotation_intermediate	stroma
0.605043	0.575891	0.142	0.125	1	IER5	0	w0R_vs_POSTR	MT fibroblasts	annotation_intermediate	stroma
0.606682	0.445458	0.209	0.188	1	EPHX1	0	w0R_vs_POSTR	MT fibroblasts	annotation_intermediate	stroma
0.606799	0.0118514	0.205	0.25	1	RSRC2	0	w0R_vs_POSTR	MT fibroblasts	annotation_intermediate	stroma
0.607882	0.443043	0.118	0.094	1	TBX3	0	w0R_vs_POSTR	MT fibroblasts	annotation_intermediate	stroma
0.608071	0.249326	0.382	0.375	1	NDUFC2	0	w0R_vs_POSTR	MT fibroblasts	annotation_intermediate	stroma
0.60831	0.396942	0.154	0.125	1	FBLN5	0	w0R_vs_POSTR	MT fibroblasts	annotation_intermediate	stroma
0.610864	0.314818	0.154	0.125	1	CLEC11A	0	w0R_vs_POSTR	MT fibroblasts	annotation_intermediate	stroma
0.611149	0.195745	0.114	0.156	1	CAPN2	0	w0R_vs_POSTR	MT fibroblasts	annotation_intermediate	stroma
0.611341	0.463645	0.181	0.156	1	LY6E	0	w0R_vs_POSTR	MT fibroblasts	annotation_intermediate	stroma
0.611449	0.0461927	0.118	0.156	1	PRMT2	0	w0R_vs_POSTR	MT fibroblasts	annotation_intermediate	stroma
0.611628	0.161213	0.374	0.375	1	SEC61G	0	w0R_vs_POSTR	MT fibroblasts	annotation_intermediate	stroma
0.611826	-0.130016	0.48	0.531	1	UQCRH	0	w0R_vs_POSTR	MT fibroblasts	annotation_intermediate	stroma
0.612498	-0.413854	0.28	0.312	1	CUTA	0	w0R_vs_POSTR	MT fibroblasts	annotation_intermediate	stroma
0.613964	-0.393545	0.098	0.125	1	TM9SF3	0	w0R_vs_POSTR	MT fibroblasts	annotation_intermediate	stroma
0.614495	-0.379414	0.126	0.156	1	TPM3	0	w0R_vs_POSTR	MT fibroblasts	annotation_intermediate	stroma
0.614522	-0.087574	0.094	0.125	1	KHDRBS1	0	w0R_vs_POSTR	MT fibroblasts	annotation_intermediate	stroma
0.615737	0.28762	0.213	0.188	1	CARD16	0	w0R_vs_POSTR	MT fibroblasts	annotation_intermediate	stroma
0.615761	0.358924	0.217	0.188	1	VKORC1	0	w0R_vs_POSTR	MT fibroblasts	annotation_intermediate	stroma
0.616819	0.05734	0.122	0.094	1	SYPL1	0	w0R_vs_POSTR	MT fibroblasts	annotation_intermediate	stroma
0.616908	-0.778878	0.138	0.156	1	SARS	0	w0R_vs_POSTR	MT fibroblasts	annotation_intermediate	stroma
0.617132	-0.43976	0.386	0.469	1	ATP5IF1	0	w0R_vs_POSTR	MT fibroblasts	annotation_intermediate	stroma
0.618966	0.441168	0.114	0.094	1	MYLIP	0	w0R_vs_POSTR	MT fibroblasts	annotation_intermediate	stroma
0.618966	0.519364	0.114	0.094	1	CLSTN1	0	w0R_vs_POSTR	MT fibroblasts	annotation_intermediate	stroma
0.619857	0.0540449	0.118	0.156	1	XPC	0	w0R_vs_POSTR	MT fibroblasts	annotation_intermediate	stroma
0.619958	-0.0462616	0.122	0.156	1	FXYD5	0	w0R_vs_POSTR	MT fibroblasts	annotation_intermediate	stroma
0.621291	0.334855	0.264	0.25	1	HP1BP3	0	w0R_vs_POSTR	MT fibroblasts	annotation_intermediate	stroma
0.621891	0.510908	0.114	0.094	1	ZNHIT6	0	w0R_vs_POSTR	MT fibroblasts	annotation_intermediate	stroma
0.622447	0.0716055	0.394	0.469	1	HNRNPH1	0	w0R_vs_POSTR	MT fibroblasts	annotation_intermediate	stroma
0.622453	-0.546857	0.134	0.156	1	APEX1	0	w0R_vs_POSTR	MT fibroblasts	annotation_intermediate	stroma
0.622491	0.0271348	0.264	0.312	1	EIF4A1	0	w0R_vs_POSTR	MT fibroblasts	annotation_intermediate	stroma
0.622512	0.197735	0.114	0.156	1	RNPC3	0	w0R_vs_POSTR	MT fibroblasts	annotation_intermediate	stroma
0.624233	-0.0258156	0.311	0.375	1	MT-ND6	0	w0R_vs_POSTR	MT fibroblasts	annotation_intermediate	stroma
0.627759	0.477603	0.114	0.094	1	HBP1	0	w0R_vs_POSTR	MT fibroblasts	annotation_intermediate	stroma
0.629251	-0.246337	0.205	0.25	1	NDUFAF3	0	w0R_vs_POSTR	MT fibroblasts	annotation_intermediate	stroma
0.630064	0.166539	0.094	0.125	1	KDM2A	0	w0R_vs_POSTR	MT fibroblasts	annotation_intermediate	stroma
0.630462	-0.141077	0.717	0.656	1	HLA-B	0	w0R_vs_POSTR	MT fibroblasts	annotation_intermediate	stroma
0.630702	0.439025	0.114	0.094	1	RBBP4	0	w0R_vs_POSTR	MT fibroblasts	annotation_intermediate	stroma
0.630767	0.235799	0.091	0.125	1	GTF3C1	0	w0R_vs_POSTR	MT fibroblasts	annotation_intermediate	stroma
0.630949	0.237672	0.118	0.094	1	EIF4E2	0	w0R_vs_POSTR	MT fibroblasts	annotation_intermediate	stroma
0.630949	0.303138	0.118	0.094	1	FKBP3	0	w0R_vs_POSTR	MT fibroblasts	annotation_intermediate	stroma
0.631049	-0.150194	0.181	0.219	1	DPM3	0	w0R_vs_POSTR	MT fibroblasts	annotation_intermediate	stroma
0.63147	0.318829	0.154	0.125	1	CTSF	0	w0R_vs_POSTR	MT fibroblasts	annotation_intermediate	stroma
0.632017	-0.078473	0.177	0.219	1	CRTAP	0	w0R_vs_POSTR	MT fibroblasts	annotation_intermediate	stroma
0.632334	-0.734042	0.098	0.125	1	FRG1	0	w0R_vs_POSTR	MT fibroblasts	annotation_intermediate	stroma
0.633023	0.631626	0.228	0.219	1	POLR2A	0	w0R_vs_POSTR	MT fibroblasts	annotation_intermediate	stroma
0.633193	-0.230226	0.094	0.125	1	RAB14	0	w0R_vs_POSTR	MT fibroblasts	annotation_intermediate	stroma
0.63365	0.418419	0.114	0.094	1	COPB1	0	w0R_vs_POSTR	MT fibroblasts	annotation_intermediate	stroma
0.63365	0.538484	0.114	0.094	1	TOX4	0	w0R_vs_POSTR	MT fibroblasts	annotation_intermediate	stroma
0.633948	0.125756	0.091	0.125	1	TFG	0	w0R_vs_POSTR	MT fibroblasts	annotation_intermediate	stroma
0.63462	0.20642	0.472	0.469	1	EMP3	0	w0R_vs_POSTR	MT fibroblasts	annotation_intermediate	stroma
0.634632	-0.0237706	0.35	0.438	1	COX8A	0	w0R_vs_POSTR	MT fibroblasts	annotation_intermediate	stroma
0.634748	0.0543864	0.165	0.219	1	CCS	0	w0R_vs_POSTR	MT fibroblasts	annotation_intermediate	stroma
0.635119	0.436776	0.146	0.125	1	CENPC	0	w0R_vs_POSTR	MT fibroblasts	annotation_intermediate	stroma
0.635119	0.321794	0.138	0.188	1	RNPS1	0	w0R_vs_POSTR	MT fibroblasts	annotation_intermediate	stroma
0.635558	0.061047	0.291	0.375	1	IFI27L2	0	w0R_vs_POSTR	MT fibroblasts	annotation_intermediate	stroma
0.636328	-0.0659628	0.094	0.125	1	MECP2	0	w0R_vs_POSTR	MT fibroblasts	annotation_intermediate	stroma
0.636605	0.482537	0.114	0.094	1	IP6K2	0	w0R_vs_POSTR	MT fibroblasts	annotation_intermediate	stroma
0.637137	0.274819	0.091	0.125	1	TMX3	0	w0R_vs_POSTR	MT fibroblasts	annotation_intermediate	stroma
0.637876	0.192197	0.224	0.188	1	RPS4Y1	0	w0R_vs_POSTR	MT fibroblasts	annotation_intermediate	stroma
0.638562	0.346826	0.15	0.125	1	LMAN1	0	w0R_vs_POSTR	MT fibroblasts	annotation_intermediate	stroma
0.639694	0.149947	0.118	0.094	1	DDX1	0	w0R_vs_POSTR	MT fibroblasts	annotation_intermediate	stroma
0.640815	0.153046	0.287	0.25	1	TCF25	0	w0R_vs_POSTR	MT fibroblasts	annotation_intermediate	stroma
0.641	0.169052	0.217	0.281	1	CDH11	0	w0R_vs_POSTR	MT fibroblasts	annotation_intermediate	stroma
0.641601	0.107984	0.319	0.281	1	CCNI	0	w0R_vs_POSTR	MT fibroblasts	annotation_intermediate	stroma
0.642531	0.417582	0.114	0.094	1	ORMDL1	0	w0R_vs_POSTR	MT fibroblasts	annotation_intermediate	stroma
0.64262	0.230381	0.118	0.094	1	TMEM47	0	w0R_vs_POSTR	MT fibroblasts	annotation_intermediate	stroma
0.643836	0.248309	0.15	0.125	1	PPIC	0	w0R_vs_POSTR	MT fibroblasts	annotation_intermediate	stroma
0.64416	0.19824	0.201	0.25	1	PLEKHA4	0	w0R_vs_POSTR	MT fibroblasts	annotation_intermediate	stroma
0.64476	-0.121309	0.252	0.312	1	SERPINF1	0	w0R_vs_POSTR	MT fibroblasts	annotation_intermediate	stroma
0.64577	0.317273	0.138	0.188	1	TRIM56	0	w0R_vs_POSTR	MT fibroblasts	annotation_intermediate	stroma
0.645772	-0.287383	0.094	0.125	1	GNA11	0	w0R_vs_POSTR	MT fibroblasts	annotation_intermediate	stroma
0.646332	-0.586747	0.138	0.156	1	SELENOF	0	w0R_vs_POSTR	MT fibroblasts	annotation_intermediate	stroma
0.646479	0.191061	0.15	0.125	1	LOXL1	0	w0R_vs_POSTR	MT fibroblasts	annotation_intermediate	stroma
0.646809	-0.194249	0.937	0.969	1	RPS23	0	w0R_vs_POSTR	MT fibroblasts	annotation_intermediate	stroma
0.647546	0.339638	0.181	0.156	1	ID2	0	w0R_vs_POSTR	MT fibroblasts	annotation_intermediate	stroma
0.647818	-0.348184	0.098	0.125	1	NUDT5	0	w0R_vs_POSTR	MT fibroblasts	annotation_intermediate	stroma
0.647818	0.144966	0.193	0.25	1	SLC9A3R2	0	w0R_vs_POSTR	MT fibroblasts	annotation_intermediate	stroma
0.64849	0.131833	0.118	0.094	1	LSM6	0	w0R_vs_POSTR	MT fibroblasts	annotation_intermediate	stroma
0.649128	0.18884	0.142	0.188	1	UPF2	0	w0R_vs_POSTR	MT fibroblasts	annotation_intermediate	stroma
0.649958	0.296237	0.091	0.125	1	FAAP20	0	w0R_vs_POSTR	MT fibroblasts	annotation_intermediate	stroma
0.650701	-0.483199	0.358	0.406	1	JUND	0	w0R_vs_POSTR	MT fibroblasts	annotation_intermediate	stroma
0.650825	0.0504858	0.122	0.156	1	SNHG18	0	w0R_vs_POSTR	MT fibroblasts	annotation_intermediate	stroma
0.650825	-0.0503385	0.122	0.156	1	ANKRD10	0	w0R_vs_POSTR	MT fibroblasts	annotation_intermediate	stroma
0.651433	0.330248	0.118	0.094	1	PTPRK	0	w0R_vs_POSTR	MT fibroblasts	annotation_intermediate	stroma
0.651951	0.24508	0.264	0.344	1	OS9	0	w0R_vs_POSTR	MT fibroblasts	annotation_intermediate	stroma
0.652164	0.456515	0.224	0.219	1	CD151	0	w0R_vs_POSTR	MT fibroblasts	annotation_intermediate	stroma
0.653608	-0.203605	0.295	0.344	1	SEC11A	0	w0R_vs_POSTR	MT fibroblasts	annotation_intermediate	stroma
0.654945	-0.0800793	0.189	0.25	1	BLVRB	0	w0R_vs_POSTR	MT fibroblasts	annotation_intermediate	stroma
0.655925	0.160021	0.224	0.281	1	NFKBIZ	0	w0R_vs_POSTR	MT fibroblasts	annotation_intermediate	stroma
0.657447	0.284576	0.114	0.094	1	IST1	0	w0R_vs_POSTR	MT fibroblasts	annotation_intermediate	stroma
0.659145	0.685276	0.165	0.156	1	TOB1	0	w0R_vs_POSTR	MT fibroblasts	annotation_intermediate	stroma
0.659258	0.147051	0.346	0.312	1	TCF4	0	w0R_vs_POSTR	MT fibroblasts	annotation_intermediate	stroma
0.660294	0.304337	0.118	0.094	1	AIMP1	0	w0R_vs_POSTR	MT fibroblasts	annotation_intermediate	stroma
0.660371	0.474363	0.232	0.219	1	CANX	0	w0R_vs_POSTR	MT fibroblasts	annotation_intermediate	stroma
0.660447	0.318602	0.114	0.094	1	PHACTR4	0	w0R_vs_POSTR	MT fibroblasts	annotation_intermediate	stroma
0.660447	0.349705	0.114	0.094	1	TCF7L2	0	w0R_vs_POSTR	MT fibroblasts	annotation_intermediate	stroma
0.661639	-0.277575	0.094	0.125	1	HSPB11	0	w0R_vs_POSTR	MT fibroblasts	annotation_intermediate	stroma
0.662435	0.308381	0.15	0.125	1	OTUD6B-AS1	0	w0R_vs_POSTR	MT fibroblasts	annotation_intermediate	stroma
0.662621	-0.553826	0.138	0.156	1	CLTA	0	w0R_vs_POSTR	MT fibroblasts	annotation_intermediate	stroma
0.663452	0.344497	0.114	0.094	1	UQCRC1	0	w0R_vs_POSTR	MT fibroblasts	annotation_intermediate	stroma
0.663452	0.396427	0.114	0.094	1	NCAM1	0	w0R_vs_POSTR	MT fibroblasts	annotation_intermediate	stroma
0.663555	-0.467537	0.106	0.125	1	FUNDC2	0	w0R_vs_POSTR	MT fibroblasts	annotation_intermediate	stroma
0.663952	-0.497413	0.13	0.156	1	RAP1B	0	w0R_vs_POSTR	MT fibroblasts	annotation_intermediate	stroma
0.664537	-0.143976	0.461	0.406	1	PABPC1	0	w0R_vs_POSTR	MT fibroblasts	annotation_intermediate	stroma
0.664774	0.277821	0.268	0.25	1	ANAPC16	0	w0R_vs_POSTR	MT fibroblasts	annotation_intermediate	stroma
0.664831	0.150256	0.094	0.125	1	F2R	0	w0R_vs_POSTR	MT fibroblasts	annotation_intermediate	stroma
0.665127	-0.0561176	0.303	0.344	1	SCARA5	0	w0R_vs_POSTR	MT fibroblasts	annotation_intermediate	stroma
0.666117	0.387292	0.24	0.219	1	TPR	0	w0R_vs_POSTR	MT fibroblasts	annotation_intermediate	stroma
0.666463	0.322075	0.114	0.094	1	GIGYF1	0	w0R_vs_POSTR	MT fibroblasts	annotation_intermediate	stroma
0.666609	0.455677	0.11	0.094	1	RPS6KA2	0	w0R_vs_POSTR	MT fibroblasts	annotation_intermediate	stroma
0.666719	0.541294	0.142	0.125	1	UBE2B	0	w0R_vs_POSTR	MT fibroblasts	annotation_intermediate	stroma
0.666808	0.490759	0.197	0.188	1	POLR2J3.1	0	w0R_vs_POSTR	MT fibroblasts	annotation_intermediate	stroma
0.667363	-0.0211724	0.126	0.156	1	PPP2R1A	0	w0R_vs_POSTR	MT fibroblasts	annotation_intermediate	stroma
0.668029	0.139936	0.094	0.125	1	GBP3	0	w0R_vs_POSTR	MT fibroblasts	annotation_intermediate	stroma
0.668839	-0.345379	0.323	0.375	1	ATP5MD	0	w0R_vs_POSTR	MT fibroblasts	annotation_intermediate	stroma
0.669663	-0.102046	0.283	0.281	1	PCDH18	0	w0R_vs_POSTR	MT fibroblasts	annotation_intermediate	stroma
0.67047	0.278197	0.15	0.125	1	PLEKHA5	0	w0R_vs_POSTR	MT fibroblasts	annotation_intermediate	stroma
0.670789	0.125098	0.122	0.156	1	VCP	0	w0R_vs_POSTR	MT fibroblasts	annotation_intermediate	stroma
0.671234	0.057851	0.094	0.125	1	FAM200B	0	w0R_vs_POSTR	MT fibroblasts	annotation_intermediate	stroma
0.671316	-0.30473	0.102	0.125	1	RAD21	0	w0R_vs_POSTR	MT fibroblasts	annotation_intermediate	stroma
0.671689	0.26609	0.366	0.344	1	AEBP1	0	w0R_vs_POSTR	MT fibroblasts	annotation_intermediate	stroma
0.671976	-0.0501956	0.378	0.438	1	RPL36A	0	w0R_vs_POSTR	MT fibroblasts	annotation_intermediate	stroma
0.67291	-0.0679154	0.098	0.125	1	C1RL	0	w0R_vs_POSTR	MT fibroblasts	annotation_intermediate	stroma
0.674386	0.647435	0.138	0.125	1	POLR2J	0	w0R_vs_POSTR	MT fibroblasts	annotation_intermediate	stroma
0.67766	0.135421	0.094	0.125	1	NAGK	0	w0R_vs_POSTR	MT fibroblasts	annotation_intermediate	stroma
0.678241	0.479933	0.287	0.281	1	DDX24	0	w0R_vs_POSTR	MT fibroblasts	annotation_intermediate	stroma
0.678482	0.119376	0.445	0.406	1	S100A10	0	w0R_vs_POSTR	MT fibroblasts	annotation_intermediate	stroma
0.678544	0.172829	0.15	0.125	1	PRPF6	0	w0R_vs_POSTR	MT fibroblasts	annotation_intermediate	stroma
0.678878	0.412316	0.11	0.094	1	KIDINS220	0	w0R_vs_POSTR	MT fibroblasts	annotation_intermediate	stroma
0.679417	0.0809428	0.122	0.156	1	ZCCHC24	0	w0R_vs_POSTR	MT fibroblasts	annotation_intermediate	stroma
0.68006	0.162072	0.118	0.156	1	NPEPPS	0	w0R_vs_POSTR	MT fibroblasts	annotation_intermediate	stroma
0.680213	0.106897	0.201	0.25	1	RPN1	0	w0R_vs_POSTR	MT fibroblasts	annotation_intermediate	stroma
0.680536	-0.363984	0.287	0.312	1	NDUFA13	0	w0R_vs_POSTR	MT fibroblasts	annotation_intermediate	stroma
0.680882	0.304954	0.094	0.125	1	KITLG	0	w0R_vs_POSTR	MT fibroblasts	annotation_intermediate	stroma
0.681154	0.041508	0.118	0.094	1	CARHSP1	0	w0R_vs_POSTR	MT fibroblasts	annotation_intermediate	stroma
0.681958	0.336516	0.11	0.094	1	FUBP1	0	w0R_vs_POSTR	MT fibroblasts	annotation_intermediate	stroma
0.683254	0.382743	0.201	0.188	1	PCDH7	0	w0R_vs_POSTR	MT fibroblasts	annotation_intermediate	stroma
0.683443	0.0784749	0.35	0.406	1	DDX3X	0	w0R_vs_POSTR	MT fibroblasts	annotation_intermediate	stroma
0.68411	0.287456	0.094	0.125	1	PRPF40A	0	w0R_vs_POSTR	MT fibroblasts	annotation_intermediate	stroma
0.685045	0.270175	0.11	0.094	1	SSC5D	0	w0R_vs_POSTR	MT fibroblasts	annotation_intermediate	stroma
0.685701	-0.170093	0.185	0.156	1	MBNL1	0	w0R_vs_POSTR	MT fibroblasts	annotation_intermediate	stroma
0.686346	0.183914	0.146	0.125	1	MZT2B	0	w0R_vs_POSTR	MT fibroblasts	annotation_intermediate	stroma
0.688136	0.347705	0.11	0.094	1	ARHGAP6	0	w0R_vs_POSTR	MT fibroblasts	annotation_intermediate	stroma
0.688873	-0.168279	0.598	0.656	1	RPL31	0	w0R_vs_POSTR	MT fibroblasts	annotation_intermediate	stroma
0.689606	0.263972	0.181	0.156	1	VCL	0	w0R_vs_POSTR	MT fibroblasts	annotation_intermediate	stroma
0.690048	0.349553	0.205	0.188	1	NOP10	0	w0R_vs_POSTR	MT fibroblasts	annotation_intermediate	stroma
0.690097	0.0166143	0.654	0.625	1	SRP14	0	w0R_vs_POSTR	MT fibroblasts	annotation_intermediate	stroma
0.690727	-0.21841	0.323	0.375	1	PLPP1	0	w0R_vs_POSTR	MT fibroblasts	annotation_intermediate	stroma
0.691675	-0.0356661	0.181	0.219	1	ITM2C	0	w0R_vs_POSTR	MT fibroblasts	annotation_intermediate	stroma
0.691675	-0.0981428	0.181	0.219	1	TIMM13	0	w0R_vs_POSTR	MT fibroblasts	annotation_intermediate	stroma
0.692407	0.370108	0.165	0.219	1	PHIP	0	w0R_vs_POSTR	MT fibroblasts	annotation_intermediate	stroma
0.69255	0.310778	0.268	0.25	1	SLC38A2	0	w0R_vs_POSTR	MT fibroblasts	annotation_intermediate	stroma
0.693095	0.0810821	0.488	0.438	1	ZFP36	0	w0R_vs_POSTR	MT fibroblasts	annotation_intermediate	stroma
0.693542	0.280923	0.169	0.219	1	ARPC5	0	w0R_vs_POSTR	MT fibroblasts	annotation_intermediate	stroma
0.693796	0.326135	0.114	0.094	1	FNDC3A	0	w0R_vs_POSTR	MT fibroblasts	annotation_intermediate	stroma
0.693892	0.150742	0.122	0.156	1	CHD2	0	w0R_vs_POSTR	MT fibroblasts	annotation_intermediate	stroma
0.694287	0.432045	0.142	0.125	1	LIMS1	0	w0R_vs_POSTR	MT fibroblasts	annotation_intermediate	stroma
0.694334	0.379517	0.11	0.094	1	TAF15	0	w0R_vs_POSTR	MT fibroblasts	annotation_intermediate	stroma
0.694334	0.428947	0.11	0.094	1	COMMD2	0	w0R_vs_POSTR	MT fibroblasts	annotation_intermediate	stroma
0.694334	0.359898	0.11	0.094	1	FAM198B	0	w0R_vs_POSTR	MT fibroblasts	annotation_intermediate	stroma
0.695887	0.42172	0.11	0.094	1	HPF1	0	w0R_vs_POSTR	MT fibroblasts	annotation_intermediate	stroma
0.696371	-0.240601	0.102	0.125	1	NCOR1	0	w0R_vs_POSTR	MT fibroblasts	annotation_intermediate	stroma
0.696371	-0.0699621	0.102	0.125	1	PLXNB2	0	w0R_vs_POSTR	MT fibroblasts	annotation_intermediate	stroma
0.6968	0.237812	0.122	0.156	1	PDCD6	0	w0R_vs_POSTR	MT fibroblasts	annotation_intermediate	stroma
0.697011	-0.48446	0.217	0.25	1	SNRPF	0	w0R_vs_POSTR	MT fibroblasts	annotation_intermediate	stroma
0.697078	0.159021	0.094	0.125	1	GPR63	0	w0R_vs_POSTR	MT fibroblasts	annotation_intermediate	stroma
0.697521	0.143996	0.343	0.344	1	SRRM2	0	w0R_vs_POSTR	MT fibroblasts	annotation_intermediate	stroma
0.697631	0.42402	0.201	0.188	1	CTNNB1	0	w0R_vs_POSTR	MT fibroblasts	annotation_intermediate	stroma
0.69766	0.329625	0.335	0.344	1	HSPA5	0	w0R_vs_POSTR	MT fibroblasts	annotation_intermediate	stroma
0.697948	0.513652	0.106	0.094	1	ANKRD17	0	w0R_vs_POSTR	MT fibroblasts	annotation_intermediate	stroma
0.698641	-0.046568	0.272	0.312	1	YWHAB	0	w0R_vs_POSTR	MT fibroblasts	annotation_intermediate	stroma
0.699776	-0.179638	0.303	0.375	1	CTSK	0	w0R_vs_POSTR	MT fibroblasts	annotation_intermediate	stroma
0.70158	0.158343	0.098	0.125	1	HDDC2	0	w0R_vs_POSTR	MT fibroblasts	annotation_intermediate	stroma
0.70263	0.225048	0.122	0.156	1	GBP2	0	w0R_vs_POSTR	MT fibroblasts	annotation_intermediate	stroma
0.702688	-0.267282	0.102	0.125	1	CCT8	0	w0R_vs_POSTR	MT fibroblasts	annotation_intermediate	stroma
0.702841	0.241253	0.146	0.125	1	PCSK7	0	w0R_vs_POSTR	MT fibroblasts	annotation_intermediate	stroma
0.704247	-0.101159	0.547	0.562	1	CCL2	0	w0R_vs_POSTR	MT fibroblasts	annotation_intermediate	stroma
0.70427	0.513943	0.106	0.094	1	AAK1	0	w0R_vs_POSTR	MT fibroblasts	annotation_intermediate	stroma
0.70427	0.546167	0.106	0.094	1	TCF12	0	w0R_vs_POSTR	MT fibroblasts	annotation_intermediate	stroma
0.704881	-0.565393	0.307	0.312	1	PRDX2	0	w0R_vs_POSTR	MT fibroblasts	annotation_intermediate	stroma
0.705552	0.234224	0.122	0.156	1	PFKL	0	w0R_vs_POSTR	MT fibroblasts	annotation_intermediate	stroma
0.706076	0.171277	0.114	0.094	1	ITGB5	0	w0R_vs_POSTR	MT fibroblasts	annotation_intermediate	stroma
0.706792	0.29677	0.11	0.094	1	RBMS3	0	w0R_vs_POSTR	MT fibroblasts	annotation_intermediate	stroma
0.706954	-0.0123068	0.319	0.281	1	UQCR10	0	w0R_vs_POSTR	MT fibroblasts	annotation_intermediate	stroma
0.707616	0.299764	0.114	0.094	1	NFATC4	0	w0R_vs_POSTR	MT fibroblasts	annotation_intermediate	stroma
0.708011	0.156647	0.098	0.125	1	RABL6	0	w0R_vs_POSTR	MT fibroblasts	annotation_intermediate	stroma
0.708011	-0.0187385	0.098	0.125	1	SPAG9	0	w0R_vs_POSTR	MT fibroblasts	annotation_intermediate	stroma
0.708459	0.269196	0.15	0.125	1	ADAR	0	w0R_vs_POSTR	MT fibroblasts	annotation_intermediate	stroma
0.709282	0.180521	0.169	0.156	1	DDAH2	0	w0R_vs_POSTR	MT fibroblasts	annotation_intermediate	stroma
0.709875	0.0956602	0.358	0.344	1	SSR2	0	w0R_vs_POSTR	MT fibroblasts	annotation_intermediate	stroma
0.710136	0.359949	0.094	0.125	1	ATG101	0	w0R_vs_POSTR	MT fibroblasts	annotation_intermediate	stroma
0.710956	0.124046	0.157	0.188	1	PLD3	0	w0R_vs_POSTR	MT fibroblasts	annotation_intermediate	stroma
0.711053	-0.0189528	0.307	0.375	1	NDUFA11	0	w0R_vs_POSTR	MT fibroblasts	annotation_intermediate	stroma
0.711142	0.22114	0.146	0.125	1	MPRIP	0	w0R_vs_POSTR	MT fibroblasts	annotation_intermediate	stroma
0.71141	0.182638	0.197	0.188	1	C1orf21	0	w0R_vs_POSTR	MT fibroblasts	annotation_intermediate	stroma
0.711877	0.52939	0.169	0.156	1	LBH	0	w0R_vs_POSTR	MT fibroblasts	annotation_intermediate	stroma
0.71208	-0.193347	0.311	0.344	1	ARID5B	0	w0R_vs_POSTR	MT fibroblasts	annotation_intermediate	stroma
0.712202	0.0219693	0.102	0.125	1	BBX	0	w0R_vs_POSTR	MT fibroblasts	annotation_intermediate	stroma
0.71291	0.353613	0.173	0.156	1	TTC3	0	w0R_vs_POSTR	MT fibroblasts	annotation_intermediate	stroma
0.713215	0.0607632	0.126	0.156	1	P4HA2	0	w0R_vs_POSTR	MT fibroblasts	annotation_intermediate	stroma
0.713792	0.479647	0.106	0.094	1	DACH1	0	w0R_vs_POSTR	MT fibroblasts	annotation_intermediate	stroma
0.713832	0.401445	0.142	0.125	1	ARL6IP5	0	w0R_vs_POSTR	MT fibroblasts	annotation_intermediate	stroma
0.714344	0.287163	0.122	0.156	1	PHB	0	w0R_vs_POSTR	MT fibroblasts	annotation_intermediate	stroma
0.714463	0.0336376	0.098	0.125	1	RERE	0	w0R_vs_POSTR	MT fibroblasts	annotation_intermediate	stroma
0.715604	0.0387645	0.224	0.188	1	MFGE8	0	w0R_vs_POSTR	MT fibroblasts	annotation_intermediate	stroma
0.715958	-0.383327	0.815	0.906	1	RPS25	0	w0R_vs_POSTR	MT fibroblasts	annotation_intermediate	stroma
0.716187	0.317626	0.11	0.094	1	MEAF6	0	w0R_vs_POSTR	MT fibroblasts	annotation_intermediate	stroma
0.716187	0.28816	0.11	0.094	1	DMAC1	0	w0R_vs_POSTR	MT fibroblasts	annotation_intermediate	stroma
0.71656	-0.0533879	0.157	0.125	1	DHX36	0	w0R_vs_POSTR	MT fibroblasts	annotation_intermediate	stroma
0.716976	0.469776	0.106	0.094	1	DPF2	0	w0R_vs_POSTR	MT fibroblasts	annotation_intermediate	stroma
0.717282	0.136964	0.122	0.156	1	MAGED2	0	w0R_vs_POSTR	MT fibroblasts	annotation_intermediate	stroma
0.717509	-0.182796	0.937	1	1	RPS24	0	w0R_vs_POSTR	MT fibroblasts	annotation_intermediate	stroma
0.717696	0.249727	0.098	0.125	1	TMEM248	0	w0R_vs_POSTR	MT fibroblasts	annotation_intermediate	stroma
0.71841	0.462153	0.118	0.156	1	WASHC1	0	w0R_vs_POSTR	MT fibroblasts	annotation_intermediate	stroma
0.719986	0.280595	0.094	0.125	1	DARS	0	w0R_vs_POSTR	MT fibroblasts	annotation_intermediate	stroma
0.719986	0.266921	0.094	0.125	1	HERC2	0	w0R_vs_POSTR	MT fibroblasts	annotation_intermediate	stroma
0.719986	0.33897	0.094	0.125	1	MED13	0	w0R_vs_POSTR	MT fibroblasts	annotation_intermediate	stroma
0.720935	0.142247	0.098	0.125	1	MRPS5	0	w0R_vs_POSTR	MT fibroblasts	annotation_intermediate	stroma
0.721533	0.0686046	0.114	0.094	1	SHOC2	0	w0R_vs_POSTR	MT fibroblasts	annotation_intermediate	stroma
0.722119	-0.11961	0.319	0.375	1	BRD2	0	w0R_vs_POSTR	MT fibroblasts	annotation_intermediate	stroma
0.723012	0.237994	0.201	0.25	1	SELENOK	0	w0R_vs_POSTR	MT fibroblasts	annotation_intermediate	stroma
0.723546	-0.332117	0.13	0.156	1	NDUFA5	0	w0R_vs_POSTR	MT fibroblasts	annotation_intermediate	stroma
0.72357	0.203316	0.295	0.281	1	DSTN	0	w0R_vs_POSTR	MT fibroblasts	annotation_intermediate	stroma
0.724966	0.543945	0.22	0.219	1	REEP5	0	w0R_vs_POSTR	MT fibroblasts	annotation_intermediate	stroma
0.726124	0.303625	0.122	0.156	1	RFC1	0	w0R_vs_POSTR	MT fibroblasts	annotation_intermediate	stroma
0.726447	0.46463	0.272	0.281	1	KMT2E	0	w0R_vs_POSTR	MT fibroblasts	annotation_intermediate	stroma
0.726557	0.507781	0.106	0.094	1	USP7	0	w0R_vs_POSTR	MT fibroblasts	annotation_intermediate	stroma
0.726578	0.346049	0.094	0.125	1	TCERG1	0	w0R_vs_POSTR	MT fibroblasts	annotation_intermediate	stroma
0.727908	0.175778	0.142	0.125	1	ELOC	0	w0R_vs_POSTR	MT fibroblasts	annotation_intermediate	stroma
0.727978	0.329849	0.366	0.375	1	FCGRT	0	w0R_vs_POSTR	MT fibroblasts	annotation_intermediate	stroma
0.728781	0.110557	0.11	0.094	1	LONP2	0	w0R_vs_POSTR	MT fibroblasts	annotation_intermediate	stroma
0.729282	0.268908	0.169	0.219	1	KANSL1	0	w0R_vs_POSTR	MT fibroblasts	annotation_intermediate	stroma
0.730096	0.0407754	0.15	0.188	1	PIN4	0	w0R_vs_POSTR	MT fibroblasts	annotation_intermediate	stroma
0.730403	0.311078	0.193	0.188	1	ADD3	0	w0R_vs_POSTR	MT fibroblasts	annotation_intermediate	stroma
0.730424	0.235911	0.323	0.312	1	NUPR1	0	w0R_vs_POSTR	MT fibroblasts	annotation_intermediate	stroma
0.731203	-0.188438	0.535	0.594	1	EEF1B2	0	w0R_vs_POSTR	MT fibroblasts	annotation_intermediate	stroma
0.732039	0.307347	0.122	0.156	1	EIF2AK2	0	w0R_vs_POSTR	MT fibroblasts	annotation_intermediate	stroma
0.732209	-0.062759	0.13	0.156	1	USP34	0	w0R_vs_POSTR	MT fibroblasts	annotation_intermediate	stroma
0.732814	-0.394612	0.118	0.094	1	EAPP	0	w0R_vs_POSTR	MT fibroblasts	annotation_intermediate	stroma
0.732968	0.426182	0.106	0.094	1	SLC3A2	0	w0R_vs_POSTR	MT fibroblasts	annotation_intermediate	stroma
0.73374	-0.187404	0.476	0.438	1	COL6A3	0	w0R_vs_POSTR	MT fibroblasts	annotation_intermediate	stroma
0.734206	-0.0905755	0.449	0.438	1	CHCHD2	0	w0R_vs_POSTR	MT fibroblasts	annotation_intermediate	stroma
0.734283	0.0785911	0.244	0.281	1	SPON2	0	w0R_vs_POSTR	MT fibroblasts	annotation_intermediate	stroma
0.734483	0.41562	0.165	0.156	1	ATP1A1	0	w0R_vs_POSTR	MT fibroblasts	annotation_intermediate	stroma
0.735106	0.249154	0.11	0.094	1	TSPYL2	0	w0R_vs_POSTR	MT fibroblasts	annotation_intermediate	stroma
0.73772	0.41476	0.201	0.188	1	ANKRD12	0	w0R_vs_POSTR	MT fibroblasts	annotation_intermediate	stroma
0.73777	0.178414	0.181	0.156	1	HMGN3	0	w0R_vs_POSTR	MT fibroblasts	annotation_intermediate	stroma
0.738097	0.0631598	0.252	0.312	1	SNU13	0	w0R_vs_POSTR	MT fibroblasts	annotation_intermediate	stroma
0.739484	0.231592	0.126	0.156	1	XRN2	0	w0R_vs_POSTR	MT fibroblasts	annotation_intermediate	stroma
0.740657	-0.418879	0.138	0.156	1	SSB	0	w0R_vs_POSTR	MT fibroblasts	annotation_intermediate	stroma
0.740728	-0.230762	0.319	0.344	1	SPCS1	0	w0R_vs_POSTR	MT fibroblasts	annotation_intermediate	stroma
0.741916	0.101624	0.319	0.312	1	COX7A1	0	w0R_vs_POSTR	MT fibroblasts	annotation_intermediate	stroma
0.742243	-0.492001	0.134	0.156	1	CHMP3	0	w0R_vs_POSTR	MT fibroblasts	annotation_intermediate	stroma
0.742422	0.197663	0.126	0.156	1	AFF4	0	w0R_vs_POSTR	MT fibroblasts	annotation_intermediate	stroma
0.742746	-0.129656	0.169	0.188	1	NUCB1	0	w0R_vs_POSTR	MT fibroblasts	annotation_intermediate	stroma
0.742897	0.0718904	0.157	0.188	1	REXO2	0	w0R_vs_POSTR	MT fibroblasts	annotation_intermediate	stroma
0.743781	-0.239027	0.122	0.094	1	NDN	0	w0R_vs_POSTR	MT fibroblasts	annotation_intermediate	stroma
0.744238	0.497562	0.161	0.156	1	KMT2A	0	w0R_vs_POSTR	MT fibroblasts	annotation_intermediate	stroma
0.744672	0.217711	0.213	0.25	1	TLN1	0	w0R_vs_POSTR	MT fibroblasts	annotation_intermediate	stroma
0.745842	-0.526707	0.193	0.219	1	ATF3	0	w0R_vs_POSTR	MT fibroblasts	annotation_intermediate	stroma
0.745931	0.0869978	0.283	0.344	1	TCEAL9	0	w0R_vs_POSTR	MT fibroblasts	annotation_intermediate	stroma
0.746667	0.457415	0.165	0.219	1	ATM	0	w0R_vs_POSTR	MT fibroblasts	annotation_intermediate	stroma
0.747809	-0.157267	0.106	0.125	1	PLIN3	0	w0R_vs_POSTR	MT fibroblasts	annotation_intermediate	stroma
0.748266	-0.163304	0.157	0.188	1	CTNNA1	0	w0R_vs_POSTR	MT fibroblasts	annotation_intermediate	stroma
0.74831	0.608175	0.13	0.125	1	SP100	0	w0R_vs_POSTR	MT fibroblasts	annotation_intermediate	stroma
0.749636	0.234804	0.13	0.156	1	TNFSF10	0	w0R_vs_POSTR	MT fibroblasts	annotation_intermediate	stroma
0.7504	0.114159	0.315	0.312	1	RBX1	0	w0R_vs_POSTR	MT fibroblasts	annotation_intermediate	stroma
0.750622	-0.101403	0.138	0.156	1	COX14	0	w0R_vs_POSTR	MT fibroblasts	annotation_intermediate	stroma
0.750622	0.274596	0.142	0.125	1	PRKDC	0	w0R_vs_POSTR	MT fibroblasts	annotation_intermediate	stroma
0.750714	-0.102238	0.299	0.375	1	ATP5PD	0	w0R_vs_POSTR	MT fibroblasts	annotation_intermediate	stroma
0.751911	-0.454457	0.299	0.344	1	HSBP1	0	w0R_vs_POSTR	MT fibroblasts	annotation_intermediate	stroma
0.753717	0.27161	0.201	0.188	1	ARL6IP4	0	w0R_vs_POSTR	MT fibroblasts	annotation_intermediate	stroma
0.753767	0.389407	0.138	0.125	1	NMT1	0	w0R_vs_POSTR	MT fibroblasts	annotation_intermediate	stroma
0.753834	0.267078	0.169	0.156	1	IL1R1	0	w0R_vs_POSTR	MT fibroblasts	annotation_intermediate	stroma
0.755302	0.0972443	0.228	0.281	1	SAT2	0	w0R_vs_POSTR	MT fibroblasts	annotation_intermediate	stroma
0.755553	0.238058	0.106	0.094	1	PAFAH1B1	0	w0R_vs_POSTR	MT fibroblasts	annotation_intermediate	stroma
0.757156	0.174874	0.173	0.156	1	MLXIP	0	w0R_vs_POSTR	MT fibroblasts	annotation_intermediate	stroma
0.757382	-0.318037	0.106	0.125	1	MRPL40	0	w0R_vs_POSTR	MT fibroblasts	annotation_intermediate	stroma
0.757763	-0.0370463	0.236	0.25	1	MT2A	0	w0R_vs_POSTR	MT fibroblasts	annotation_intermediate	stroma
0.758596	0.0510486	0.996	1	1	MT-CO1	0	w0R_vs_POSTR	MT fibroblasts	annotation_intermediate	stroma
0.75909	-0.207834	0.173	0.188	1	GSTO1	0	w0R_vs_POSTR	MT fibroblasts	annotation_intermediate	stroma
0.760129	0.284118	0.126	0.156	1	MBD4	0	w0R_vs_POSTR	MT fibroblasts	annotation_intermediate	stroma
0.760174	0.438651	0.102	0.094	1	ATG12	0	w0R_vs_POSTR	MT fibroblasts	annotation_intermediate	stroma
0.760174	0.434908	0.102	0.094	1	QKI	0	w0R_vs_POSTR	MT fibroblasts	annotation_intermediate	stroma
0.76042	-0.017693	0.102	0.125	1	DYNLL2	0	w0R_vs_POSTR	MT fibroblasts	annotation_intermediate	stroma
0.760582	-0.279672	0.11	0.094	1	PSMD2	0	w0R_vs_POSTR	MT fibroblasts	annotation_intermediate	stroma
0.760722	0.155621	0.622	0.594	1	TMA7	0	w0R_vs_POSTR	MT fibroblasts	annotation_intermediate	stroma
0.761094	0.253316	0.287	0.281	1	ARGLU1	0	w0R_vs_POSTR	MT fibroblasts	annotation_intermediate	stroma
0.761326	-0.0893943	0.13	0.156	1	LARP7	0	w0R_vs_POSTR	MT fibroblasts	annotation_intermediate	stroma
0.761787	0.378196	0.169	0.156	1	CMIP	0	w0R_vs_POSTR	MT fibroblasts	annotation_intermediate	stroma
0.762388	-0.0820009	0.346	0.375	1	ATP5MF	0	w0R_vs_POSTR	MT fibroblasts	annotation_intermediate	stroma
0.762791	0.456515	0.134	0.125	1	GPAA1	0	w0R_vs_POSTR	MT fibroblasts	annotation_intermediate	stroma
0.762807	0.0447839	0.48	0.5	1	MYL12B	0	w0R_vs_POSTR	MT fibroblasts	annotation_intermediate	stroma
0.763115	-0.268927	0.165	0.188	1	UBE2E3	0	w0R_vs_POSTR	MT fibroblasts	annotation_intermediate	stroma
0.76317	-0.269468	0.224	0.25	1	ARF4	0	w0R_vs_POSTR	MT fibroblasts	annotation_intermediate	stroma
0.763639	-0.480546	0.693	0.625	1	UBB	0	w0R_vs_POSTR	MT fibroblasts	annotation_intermediate	stroma
0.76367	0.231251	0.102	0.125	1	SEC61A1	0	w0R_vs_POSTR	MT fibroblasts	annotation_intermediate	stroma
0.76408	-0.329404	0.52	0.469	1	NPM1	0	w0R_vs_POSTR	MT fibroblasts	annotation_intermediate	stroma
0.764257	-0.0617913	0.13	0.156	1	TACC1	0	w0R_vs_POSTR	MT fibroblasts	annotation_intermediate	stroma
0.76492	0.121792	0.252	0.25	1	GSTM3	0	w0R_vs_POSTR	MT fibroblasts	annotation_intermediate	stroma
0.765073	0.63343	0.157	0.156	1	STAT6	0	w0R_vs_POSTR	MT fibroblasts	annotation_intermediate	stroma
0.765297	0.316813	0.106	0.094	1	MGAT1	0	w0R_vs_POSTR	MT fibroblasts	annotation_intermediate	stroma
0.765297	0.327453	0.106	0.094	1	SUN1	0	w0R_vs_POSTR	MT fibroblasts	annotation_intermediate	stroma
0.76538	0.372881	0.193	0.188	1	SGCE	0	w0R_vs_POSTR	MT fibroblasts	annotation_intermediate	stroma
0.765888	0.0525625	0.311	0.375	1	AES	0	w0R_vs_POSTR	MT fibroblasts	annotation_intermediate	stroma
0.766936	-0.0753932	0.335	0.312	1	PCBP2	0	w0R_vs_POSTR	MT fibroblasts	annotation_intermediate	stroma
0.767806	0.146209	0.154	0.188	1	ATN1	0	w0R_vs_POSTR	MT fibroblasts	annotation_intermediate	stroma
0.767897	-0.0911842	0.189	0.219	1	UBXN4	0	w0R_vs_POSTR	MT fibroblasts	annotation_intermediate	stroma
0.768436	0.431366	0.15	0.188	1	ITPRIPL2	0	w0R_vs_POSTR	MT fibroblasts	annotation_intermediate	stroma
0.768554	0.395894	0.106	0.094	1	PPP1CA	0	w0R_vs_POSTR	MT fibroblasts	annotation_intermediate	stroma
0.770161	-0.0565071	0.146	0.125	1	RAB11B	0	w0R_vs_POSTR	MT fibroblasts	annotation_intermediate	stroma
0.770204	0.233706	0.11	0.094	1	NARS	0	w0R_vs_POSTR	MT fibroblasts	annotation_intermediate	stroma
0.770204	-0.222505	0.106	0.125	1	TXN2	0	w0R_vs_POSTR	MT fibroblasts	annotation_intermediate	stroma
0.770208	0.212337	0.433	0.438	1	SELENOW	0	w0R_vs_POSTR	MT fibroblasts	annotation_intermediate	stroma
0.770331	0.136225	0.173	0.156	1	CD164	0	w0R_vs_POSTR	MT fibroblasts	annotation_intermediate	stroma
0.770955	-0.247943	0.654	0.594	1	COL6A1	0	w0R_vs_POSTR	MT fibroblasts	annotation_intermediate	stroma
0.771156	0.0303532	0.134	0.156	1	TCEA1	0	w0R_vs_POSTR	MT fibroblasts	annotation_intermediate	stroma
0.771383	-0.0453817	0.37	0.375	1	COL4A2	0	w0R_vs_POSTR	MT fibroblasts	annotation_intermediate	stroma
0.771814	0.271078	0.106	0.094	1	NECTIN2	0	w0R_vs_POSTR	MT fibroblasts	annotation_intermediate	stroma
0.772207	0.383141	0.181	0.219	1	NUFIP2	0	w0R_vs_POSTR	MT fibroblasts	annotation_intermediate	stroma
0.77232	-0.104023	0.673	0.75	1	H3F3A	0	w0R_vs_POSTR	MT fibroblasts	annotation_intermediate	stroma
0.773553	0.128875	0.142	0.125	1	OAF	0	w0R_vs_POSTR	MT fibroblasts	annotation_intermediate	stroma
0.774701	0.0986723	0.854	0.844	1	RPL9	0	w0R_vs_POSTR	MT fibroblasts	annotation_intermediate	stroma
0.774993	-0.0641536	0.138	0.156	1	KLF9	0	w0R_vs_POSTR	MT fibroblasts	annotation_intermediate	stroma
0.775058	0.196068	0.26	0.25	1	PLAT	0	w0R_vs_POSTR	MT fibroblasts	annotation_intermediate	stroma
0.775079	0.255119	0.106	0.094	1	MED28	0	w0R_vs_POSTR	MT fibroblasts	annotation_intermediate	stroma
0.775079	0.272564	0.106	0.094	1	SLC39A7	0	w0R_vs_POSTR	MT fibroblasts	annotation_intermediate	stroma
0.77512	0.206786	0.236	0.219	1	CALU	0	w0R_vs_POSTR	MT fibroblasts	annotation_intermediate	stroma
0.775665	0.583859	0.181	0.188	1	PRKG1	0	w0R_vs_POSTR	MT fibroblasts	annotation_intermediate	stroma
0.776102	-0.160656	0.303	0.344	1	COPS9	0	w0R_vs_POSTR	MT fibroblasts	annotation_intermediate	stroma
0.776499	-0.15186	0.11	0.125	1	RPL7L1	0	w0R_vs_POSTR	MT fibroblasts	annotation_intermediate	stroma
0.77651	-0.0451209	0.854	0.938	1	FAU	0	w0R_vs_POSTR	MT fibroblasts	annotation_intermediate	stroma
0.776715	0.444703	0.102	0.094	1	LIFR	0	w0R_vs_POSTR	MT fibroblasts	annotation_intermediate	stroma
0.776715	0.383024	0.098	0.125	1	CTDNEP1	0	w0R_vs_POSTR	MT fibroblasts	annotation_intermediate	stroma
0.776879	0.431976	0.213	0.219	1	AKAP9	0	w0R_vs_POSTR	MT fibroblasts	annotation_intermediate	stroma
0.776972	0.184626	0.335	0.344	1	DAD1	0	w0R_vs_POSTR	MT fibroblasts	annotation_intermediate	stroma
0.777229	0.0748512	0.161	0.188	1	WASF2	0	w0R_vs_POSTR	MT fibroblasts	annotation_intermediate	stroma
0.777962	0.219642	0.126	0.156	1	ELF2	0	w0R_vs_POSTR	MT fibroblasts	annotation_intermediate	stroma
0.778763	0.254831	0.154	0.188	1	TTC14	0	w0R_vs_POSTR	MT fibroblasts	annotation_intermediate	stroma
0.77963	0.20475	0.606	0.594	1	HSP90AB1	0	w0R_vs_POSTR	MT fibroblasts	annotation_intermediate	stroma
0.779676	-0.189154	0.11	0.125	1	GADD45GIP1	0	w0R_vs_POSTR	MT fibroblasts	annotation_intermediate	stroma
0.779924	0.11535	0.161	0.188	1	RUNX1T1	0	w0R_vs_POSTR	MT fibroblasts	annotation_intermediate	stroma
0.779924	-0.0593238	0.161	0.188	1	COMT	0	w0R_vs_POSTR	MT fibroblasts	annotation_intermediate	stroma
0.780035	0.299192	0.102	0.094	1	ARCN1	0	w0R_vs_POSTR	MT fibroblasts	annotation_intermediate	stroma
0.780035	0.327035	0.102	0.094	1	CLPTM1	0	w0R_vs_POSTR	MT fibroblasts	annotation_intermediate	stroma
0.782813	0.323825	0.138	0.125	1	PDIA4	0	w0R_vs_POSTR	MT fibroblasts	annotation_intermediate	stroma
0.783116	0.0940855	0.169	0.156	1	POLR1D	0	w0R_vs_POSTR	MT fibroblasts	annotation_intermediate	stroma
0.783335	-0.234404	0.413	0.438	1	SERPING1	0	w0R_vs_POSTR	MT fibroblasts	annotation_intermediate	stroma
0.783397	0.0891518	0.276	0.281	1	RBMX	0	w0R_vs_POSTR	MT fibroblasts	annotation_intermediate	stroma
0.784258	0.486627	0.157	0.156	1	NDUFB3	0	w0R_vs_POSTR	MT fibroblasts	annotation_intermediate	stroma
0.784812	0.153912	0.161	0.156	1	TRIP12	0	w0R_vs_POSTR	MT fibroblasts	annotation_intermediate	stroma
0.785232	0.18524	0.26	0.25	1	APLP2	0	w0R_vs_POSTR	MT fibroblasts	annotation_intermediate	stroma
0.785323	-0.213935	0.161	0.188	1	MDK	0	w0R_vs_POSTR	MT fibroblasts	annotation_intermediate	stroma
0.785323	0.0554012	0.161	0.188	1	PRPF8	0	w0R_vs_POSTR	MT fibroblasts	annotation_intermediate	stroma
0.785473	0.0381516	0.941	0.969	1	RPS27A	0	w0R_vs_POSTR	MT fibroblasts	annotation_intermediate	stroma
0.785735	0.42175	0.138	0.125	1	ADM	0	w0R_vs_POSTR	MT fibroblasts	annotation_intermediate	stroma
0.786319	-0.0764673	0.106	0.125	1	ATXN2	0	w0R_vs_POSTR	MT fibroblasts	annotation_intermediate	stroma
0.786319	-0.0529473	0.11	0.094	1	COMMD4	0	w0R_vs_POSTR	MT fibroblasts	annotation_intermediate	stroma
0.78701	0.314836	0.154	0.188	1	TRA2A	0	w0R_vs_POSTR	MT fibroblasts	annotation_intermediate	stroma
0.78749	-0.213877	0.547	0.5	1	S100A4	0	w0R_vs_POSTR	MT fibroblasts	annotation_intermediate	stroma
0.788904	-0.242417	0.157	0.188	1	TNFAIP2	0	w0R_vs_POSTR	MT fibroblasts	annotation_intermediate	stroma
0.789232	-0.711184	0.11	0.125	1	GNB1	0	w0R_vs_POSTR	MT fibroblasts	annotation_intermediate	stroma
0.789304	0.413778	0.134	0.125	1	UBE2L3	0	w0R_vs_POSTR	MT fibroblasts	annotation_intermediate	stroma
0.789603	-0.442335	0.181	0.156	1	FHL1	0	w0R_vs_POSTR	MT fibroblasts	annotation_intermediate	stroma
0.789818	0.13017	0.102	0.125	1	LRRC32	0	w0R_vs_POSTR	MT fibroblasts	annotation_intermediate	stroma
0.790021	0.375641	0.102	0.094	1	HOXB3	0	w0R_vs_POSTR	MT fibroblasts	annotation_intermediate	stroma
0.790021	0.517713	0.102	0.094	1	ZNRD1	0	w0R_vs_POSTR	MT fibroblasts	annotation_intermediate	stroma
0.790269	0.535793	0.161	0.156	1	PKDCC	0	w0R_vs_POSTR	MT fibroblasts	annotation_intermediate	stroma
0.791588	0.072458	0.134	0.156	1	OCIAD1	0	w0R_vs_POSTR	MT fibroblasts	annotation_intermediate	stroma
0.7919	0.16297	0.177	0.156	1	NUDC	0	w0R_vs_POSTR	MT fibroblasts	annotation_intermediate	stroma
0.792208	-0.0268562	0.579	0.656	1	RPS20	0	w0R_vs_POSTR	MT fibroblasts	annotation_intermediate	stroma
0.79275	-0.0664854	0.213	0.25	1	STAT2	0	w0R_vs_POSTR	MT fibroblasts	annotation_intermediate	stroma
0.793357	0.36894	0.102	0.094	1	SNX9	0	w0R_vs_POSTR	MT fibroblasts	annotation_intermediate	stroma
0.794749	-0.105184	0.106	0.094	1	PPP1R12A	0	w0R_vs_POSTR	MT fibroblasts	annotation_intermediate	stroma
0.79562	-0.184662	0.11	0.125	1	TMEM98	0	w0R_vs_POSTR	MT fibroblasts	annotation_intermediate	stroma
0.79592	-0.138991	0.417	0.469	1	RRBP1	0	w0R_vs_POSTR	MT fibroblasts	annotation_intermediate	stroma
0.796314	0.524215	0.209	0.219	1	TMEM256	0	w0R_vs_POSTR	MT fibroblasts	annotation_intermediate	stroma
0.798198	0.307898	0.134	0.125	1	FNIP1	0	w0R_vs_POSTR	MT fibroblasts	annotation_intermediate	stroma
0.798316	0.0556319	0.24	0.281	1	NPC2	0	w0R_vs_POSTR	MT fibroblasts	annotation_intermediate	stroma
0.798316	-0.137586	0.114	0.125	1	FNBP1	0	w0R_vs_POSTR	MT fibroblasts	annotation_intermediate	stroma
0.798916	0.354432	0.126	0.156	1	NUDT4	0	w0R_vs_POSTR	MT fibroblasts	annotation_intermediate	stroma
0.798916	0.341019	0.126	0.156	1	ANAPC5	0	w0R_vs_POSTR	MT fibroblasts	annotation_intermediate	stroma
0.799278	0.0478726	0.11	0.094	1	IAH1	0	w0R_vs_POSTR	MT fibroblasts	annotation_intermediate	stroma
0.799683	-0.0233197	0.13	0.156	1	SYNCRIP	0	w0R_vs_POSTR	MT fibroblasts	annotation_intermediate	stroma
0.799882	-0.249012	0.228	0.25	1	SSBP1	0	w0R_vs_POSTR	MT fibroblasts	annotation_intermediate	stroma
0.800005	0.273076	0.205	0.25	1	AKAP13	0	w0R_vs_POSTR	MT fibroblasts	annotation_intermediate	stroma
0.80039	0.219804	0.138	0.125	1	PCNP	0	w0R_vs_POSTR	MT fibroblasts	annotation_intermediate	stroma
0.801214	0.25148	0.161	0.156	1	RAD23A	0	w0R_vs_POSTR	MT fibroblasts	annotation_intermediate	stroma
0.802024	-0.18608	0.906	0.906	1	RPL36	0	w0R_vs_POSTR	MT fibroblasts	annotation_intermediate	stroma
0.802984	0.275868	0.102	0.125	1	NFIB	0	w0R_vs_POSTR	MT fibroblasts	annotation_intermediate	stroma
0.804534	-0.241754	0.429	0.438	1	HLA-E	0	w0R_vs_POSTR	MT fibroblasts	annotation_intermediate	stroma
0.807021	-0.03988	0.161	0.188	1	CTTN	0	w0R_vs_POSTR	MT fibroblasts	annotation_intermediate	stroma
0.807118	0.386421	0.134	0.125	1	TBX2	0	w0R_vs_POSTR	MT fibroblasts	annotation_intermediate	stroma
0.80874	0.430413	0.126	0.125	1	ATP6AP1	0	w0R_vs_POSTR	MT fibroblasts	annotation_intermediate	stroma
0.809034	-0.0740989	0.11	0.094	1	PHGR1	0	w0R_vs_POSTR	MT fibroblasts	annotation_intermediate	stroma
0.809117	0.291284	0.154	0.188	1	NDUFA6	0	w0R_vs_POSTR	MT fibroblasts	annotation_intermediate	stroma
0.809128	-0.0375605	0.988	0.938	1	MT-ND1	0	w0R_vs_POSTR	MT fibroblasts	annotation_intermediate	stroma
0.809615	-0.201368	0.22	0.25	1	DNAJC8	0	w0R_vs_POSTR	MT fibroblasts	annotation_intermediate	stroma
0.810094	0.257696	0.102	0.094	1	SNED1	0	w0R_vs_POSTR	MT fibroblasts	annotation_intermediate	stroma
0.810381	0.0255443	0.492	0.469	1	EID1	0	w0R_vs_POSTR	MT fibroblasts	annotation_intermediate	stroma
0.810444	0.59438	0.232	0.25	1	NKTR	0	w0R_vs_POSTR	MT fibroblasts	annotation_intermediate	stroma
0.811234	0.0677713	0.142	0.125	1	NME3	0	w0R_vs_POSTR	MT fibroblasts	annotation_intermediate	stroma
0.811588	0.204566	0.13	0.156	1	BRD4	0	w0R_vs_POSTR	MT fibroblasts	annotation_intermediate	stroma
0.81202	0.0648592	0.26	0.312	1	RHOB	0	w0R_vs_POSTR	MT fibroblasts	annotation_intermediate	stroma
0.812468	-0.379402	0.24	0.25	1	ARF1	0	w0R_vs_POSTR	MT fibroblasts	annotation_intermediate	stroma
0.813172	-0.254038	0.142	0.156	1	NDUFB5	0	w0R_vs_POSTR	MT fibroblasts	annotation_intermediate	stroma
0.813452	0.327714	0.102	0.094	1	KREMEN1	0	w0R_vs_POSTR	MT fibroblasts	annotation_intermediate	stroma
0.815116	0.0175651	0.138	0.125	1	UTRN	0	w0R_vs_POSTR	MT fibroblasts	annotation_intermediate	stroma
0.815352	0.354345	0.224	0.281	1	MRPL33	0	w0R_vs_POSTR	MT fibroblasts	annotation_intermediate	stroma
0.815755	0.384175	0.15	0.188	1	PDE4DIP	0	w0R_vs_POSTR	MT fibroblasts	annotation_intermediate	stroma
0.817557	0.313383	0.13	0.156	1	PURA	0	w0R_vs_POSTR	MT fibroblasts	annotation_intermediate	stroma
0.817862	0.0512899	0.106	0.094	1	KHSRP	0	w0R_vs_POSTR	MT fibroblasts	annotation_intermediate	stroma
0.818932	-0.16813	0.228	0.25	1	CNN3	0	w0R_vs_POSTR	MT fibroblasts	annotation_intermediate	stroma
0.819519	0.246198	0.102	0.125	1	CSNK1D	0	w0R_vs_POSTR	MT fibroblasts	annotation_intermediate	stroma
0.819602	0.205503	0.311	0.312	1	PROCR	0	w0R_vs_POSTR	MT fibroblasts	annotation_intermediate	stroma
0.819691	-0.0557301	1	1	1	MT-CO2	0	w0R_vs_POSTR	MT fibroblasts	annotation_intermediate	stroma
0.820179	0.263573	0.102	0.094	1	BLOC1S6	0	w0R_vs_POSTR	MT fibroblasts	annotation_intermediate	stroma
0.821364	0.169683	0.244	0.281	1	UBXN1	0	w0R_vs_POSTR	MT fibroblasts	annotation_intermediate	stroma
0.822836	0.288906	0.102	0.125	1	NR2F1-AS1	0	w0R_vs_POSTR	MT fibroblasts	annotation_intermediate	stroma
0.822836	0.229213	0.102	0.125	1	GGNBP2	0	w0R_vs_POSTR	MT fibroblasts	annotation_intermediate	stroma
0.823013	0.487866	0.157	0.156	1	DHX9	0	w0R_vs_POSTR	MT fibroblasts	annotation_intermediate	stroma
0.82304	0.410969	0.13	0.125	1	HSPH1	0	w0R_vs_POSTR	MT fibroblasts	annotation_intermediate	stroma
0.823536	0.221232	0.13	0.156	1	FKBP10	0	w0R_vs_POSTR	MT fibroblasts	annotation_intermediate	stroma
0.823547	0.320502	0.102	0.094	1	DNAJC19	0	w0R_vs_POSTR	MT fibroblasts	annotation_intermediate	stroma
0.825359	0.280243	0.106	0.125	1	DDX42	0	w0R_vs_POSTR	MT fibroblasts	annotation_intermediate	stroma
0.825497	0.0454221	0.217	0.25	1	OLFML3	0	w0R_vs_POSTR	MT fibroblasts	annotation_intermediate	stroma
0.826918	0.310377	0.102	0.094	1	FAM111A	0	w0R_vs_POSTR	MT fibroblasts	annotation_intermediate	stroma
0.827059	-0.0558523	0.531	0.469	1	EDF1	0	w0R_vs_POSTR	MT fibroblasts	annotation_intermediate	stroma
0.828183	0.562011	0.15	0.156	1	PPP4R3B	0	w0R_vs_POSTR	MT fibroblasts	annotation_intermediate	stroma
0.828401	0.585853	0.154	0.156	1	CBX6	0	w0R_vs_POSTR	MT fibroblasts	annotation_intermediate	stroma
0.828641	0.239956	0.35	0.375	1	PHPT1	0	w0R_vs_POSTR	MT fibroblasts	annotation_intermediate	stroma
0.828868	0.0296561	0.161	0.188	1	BASP1	0	w0R_vs_POSTR	MT fibroblasts	annotation_intermediate	stroma
0.829365	0.398098	0.626	0.625	1	MTRNR2L8	0	w0R_vs_POSTR	MT fibroblasts	annotation_intermediate	stroma
0.829907	0.126246	0.134	0.156	1	SLTM	0	w0R_vs_POSTR	MT fibroblasts	annotation_intermediate	stroma
0.830293	0.267013	0.102	0.094	1	FOXN3	0	w0R_vs_POSTR	MT fibroblasts	annotation_intermediate	stroma
0.831142	0.0920867	0.106	0.094	1	GPC1	0	w0R_vs_POSTR	MT fibroblasts	annotation_intermediate	stroma
0.832344	-0.124991	0.224	0.25	1	PA2G4	0	w0R_vs_POSTR	MT fibroblasts	annotation_intermediate	stroma
0.832856	-0.0746691	0.189	0.219	1	COPE	0	w0R_vs_POSTR	MT fibroblasts	annotation_intermediate	stroma
0.83447	-0.146726	0.106	0.094	1	PSMD7	0	w0R_vs_POSTR	MT fibroblasts	annotation_intermediate	stroma
0.835191	0.156898	0.106	0.125	1	PDE4D	0	w0R_vs_POSTR	MT fibroblasts	annotation_intermediate	stroma
0.835449	0.130718	0.299	0.281	1	CCNL1	0	w0R_vs_POSTR	MT fibroblasts	annotation_intermediate	stroma
0.836299	0.493191	0.126	0.125	1	ASCC3	0	w0R_vs_POSTR	MT fibroblasts	annotation_intermediate	stroma
0.836718	0.162743	0.193	0.188	1	SMIM37	0	w0R_vs_POSTR	MT fibroblasts	annotation_intermediate	stroma
0.837027	0.215556	0.134	0.125	1	SEC63	0	w0R_vs_POSTR	MT fibroblasts	annotation_intermediate	stroma
0.837027	-0.426323	0.134	0.125	1	LSM5	0	w0R_vs_POSTR	MT fibroblasts	annotation_intermediate	stroma
0.837052	0.19769	0.102	0.094	1	FBL	0	w0R_vs_POSTR	MT fibroblasts	annotation_intermediate	stroma
0.837348	0.193397	0.272	0.281	1	ZBTB20	0	w0R_vs_POSTR	MT fibroblasts	annotation_intermediate	stroma
0.838024	0.0440123	0.24	0.281	1	SLC25A37	0	w0R_vs_POSTR	MT fibroblasts	annotation_intermediate	stroma
0.838485	0.0752429	0.165	0.188	1	BZW1	0	w0R_vs_POSTR	MT fibroblasts	annotation_intermediate	stroma
0.83888	0.283734	0.461	0.5	1	LAMA4	0	w0R_vs_POSTR	MT fibroblasts	annotation_intermediate	stroma
0.839294	0.310388	0.193	0.188	1	EWSR1	0	w0R_vs_POSTR	MT fibroblasts	annotation_intermediate	stroma
0.839467	0.38696	0.102	0.125	1	ZC3H18	0	w0R_vs_POSTR	MT fibroblasts	annotation_intermediate	stroma
0.840436	-0.0886023	0.102	0.094	1	PUF60	0	w0R_vs_POSTR	MT fibroblasts	annotation_intermediate	stroma
0.841068	0.146089	0.618	0.656	1	TOMM7	0	w0R_vs_POSTR	MT fibroblasts	annotation_intermediate	stroma
0.841784	0.247634	0.134	0.156	1	ISCU	0	w0R_vs_POSTR	MT fibroblasts	annotation_intermediate	stroma
0.842424	0.522357	0.15	0.156	1	CD248	0	w0R_vs_POSTR	MT fibroblasts	annotation_intermediate	stroma
0.843941	0.0463102	0.11	0.125	1	ZNF791	0	w0R_vs_POSTR	MT fibroblasts	annotation_intermediate	stroma
0.843941	0.114225	0.11	0.125	1	PTOV1	0	w0R_vs_POSTR	MT fibroblasts	annotation_intermediate	stroma
0.844092	0.185913	0.213	0.25	1	TIMM8B	0	w0R_vs_POSTR	MT fibroblasts	annotation_intermediate	stroma
0.844201	0.111568	0.846	0.875	1	RPL38	0	w0R_vs_POSTR	MT fibroblasts	annotation_intermediate	stroma
0.84473	0.0377902	0.224	0.219	1	ADD1	0	w0R_vs_POSTR	MT fibroblasts	annotation_intermediate	stroma
0.84641	0.106457	0.138	0.156	1	GABPB1-AS1	0	w0R_vs_POSTR	MT fibroblasts	annotation_intermediate	stroma
0.847402	0.357605	0.181	0.219	1	KCNQ1OT1	0	w0R_vs_POSTR	MT fibroblasts	annotation_intermediate	stroma
0.84781	-0.101551	0.106	0.094	1	ACTR3	0	w0R_vs_POSTR	MT fibroblasts	annotation_intermediate	stroma
0.848643	0.514428	0.205	0.219	1	CSF1	0	w0R_vs_POSTR	MT fibroblasts	annotation_intermediate	stroma
0.850433	-0.0258211	0.11	0.125	1	VPS29	0	w0R_vs_POSTR	MT fibroblasts	annotation_intermediate	stroma
0.850433	-0.177839	0.11	0.125	1	TMED2	0	w0R_vs_POSTR	MT fibroblasts	annotation_intermediate	stroma
0.850646	0.113515	0.169	0.188	1	MGP	0	w0R_vs_POSTR	MT fibroblasts	annotation_intermediate	stroma
0.850947	-0.135043	0.236	0.219	1	SERTAD1	0	w0R_vs_POSTR	MT fibroblasts	annotation_intermediate	stroma
0.850968	0.215392	0.157	0.156	1	LSM8	0	w0R_vs_POSTR	MT fibroblasts	annotation_intermediate	stroma
0.852305	-0.10224	0.142	0.125	1	DDIT4	0	w0R_vs_POSTR	MT fibroblasts	annotation_intermediate	stroma
0.852553	0.1804	0.417	0.438	1	HSPE1	0	w0R_vs_POSTR	MT fibroblasts	annotation_intermediate	stroma
0.8527	0.335697	0.441	0.469	1	CYGB	0	w0R_vs_POSTR	MT fibroblasts	annotation_intermediate	stroma
0.85272	-0.45725	0.217	0.219	1	ACTN4	0	w0R_vs_POSTR	MT fibroblasts	annotation_intermediate	stroma
0.853149	0.0428946	0.854	0.906	1	RPS15A	0	w0R_vs_POSTR	MT fibroblasts	annotation_intermediate	stroma
0.855255	-0.206484	0.142	0.125	1	SBDS	0	w0R_vs_POSTR	MT fibroblasts	annotation_intermediate	stroma
0.856909	-0.0385139	0.264	0.25	1	NDUFB8	0	w0R_vs_POSTR	MT fibroblasts	annotation_intermediate	stroma
0.85729	-0.159054	0.217	0.25	1	TAX1BP1	0	w0R_vs_POSTR	MT fibroblasts	annotation_intermediate	stroma
0.857398	0.147412	0.102	0.094	1	CEP170	0	w0R_vs_POSTR	MT fibroblasts	annotation_intermediate	stroma
0.857919	0.0482545	0.311	0.344	1	STAT3	0	w0R_vs_POSTR	MT fibroblasts	annotation_intermediate	stroma
0.859617	0.373062	0.13	0.156	1	IL34	0	w0R_vs_POSTR	MT fibroblasts	annotation_intermediate	stroma
0.859668	0.0773627	0.193	0.219	1	CHMP2A	0	w0R_vs_POSTR	MT fibroblasts	annotation_intermediate	stroma
0.860051	0.105332	0.567	0.562	1	ZFP36L1	0	w0R_vs_POSTR	MT fibroblasts	annotation_intermediate	stroma
0.860175	0.0274107	0.252	0.281	1	TCIM	0	w0R_vs_POSTR	MT fibroblasts	annotation_intermediate	stroma
0.861194	0.0204176	0.106	0.094	1	VDAC3	0	w0R_vs_POSTR	MT fibroblasts	annotation_intermediate	stroma
0.861514	0.129679	0.256	0.312	1	FKBP2	0	w0R_vs_POSTR	MT fibroblasts	annotation_intermediate	stroma
0.862055	-0.193126	0.114	0.125	1	RXRA	0	w0R_vs_POSTR	MT fibroblasts	annotation_intermediate	stroma
0.862056	-0.147443	0.567	0.594	1	TCF21	0	w0R_vs_POSTR	MT fibroblasts	annotation_intermediate	stroma
0.865721	0.177321	0.287	0.344	1	NDUFC1	0	w0R_vs_POSTR	MT fibroblasts	annotation_intermediate	stroma
0.865823	0.02063	0.362	0.344	1	ZFAS1	0	w0R_vs_POSTR	MT fibroblasts	annotation_intermediate	stroma
0.867132	0.120147	0.5	0.5	1	ATP5MC2	0	w0R_vs_POSTR	MT fibroblasts	annotation_intermediate	stroma
0.867608	-0.215334	0.102	0.094	1	PRRC2A	0	w0R_vs_POSTR	MT fibroblasts	annotation_intermediate	stroma
0.868142	0.266771	0.106	0.125	1	MPZL1	0	w0R_vs_POSTR	MT fibroblasts	annotation_intermediate	stroma
0.868184	-0.602929	0.15	0.156	1	SRP9	0	w0R_vs_POSTR	MT fibroblasts	annotation_intermediate	stroma
0.868486	-0.131586	0.114	0.125	1	YPEL5	0	w0R_vs_POSTR	MT fibroblasts	annotation_intermediate	stroma
0.868486	-0.232761	0.114	0.125	1	COL12A1	0	w0R_vs_POSTR	MT fibroblasts	annotation_intermediate	stroma
0.869397	0.0864532	0.189	0.188	1	GPBP1	0	w0R_vs_POSTR	MT fibroblasts	annotation_intermediate	stroma
0.870177	-0.287695	0.165	0.156	1	ATP5F1C	0	w0R_vs_POSTR	MT fibroblasts	annotation_intermediate	stroma
0.870177	0.0290682	0.165	0.156	1	MLF2	0	w0R_vs_POSTR	MT fibroblasts	annotation_intermediate	stroma
0.870422	0.0998642	0.161	0.156	1	NDUFV2	0	w0R_vs_POSTR	MT fibroblasts	annotation_intermediate	stroma
0.870704	0.344296	0.185	0.219	1	ZFAND5	0	w0R_vs_POSTR	MT fibroblasts	annotation_intermediate	stroma
0.871258	-0.0968141	0.106	0.094	1	ZBED5	0	w0R_vs_POSTR	MT fibroblasts	annotation_intermediate	stroma
0.871385	0.0284503	0.142	0.156	1	CHMP4A	0	w0R_vs_POSTR	MT fibroblasts	annotation_intermediate	stroma
0.871628	0.279192	0.134	0.156	1	ENG	0	w0R_vs_POSTR	MT fibroblasts	annotation_intermediate	stroma
0.871628	0.211544	0.134	0.156	1	KDM5A	0	w0R_vs_POSTR	MT fibroblasts	annotation_intermediate	stroma
0.87251	-0.0984361	0.272	0.281	1	DDR2	0	w0R_vs_POSTR	MT fibroblasts	annotation_intermediate	stroma
0.872721	0.136835	0.102	0.094	1	TEX264	0	w0R_vs_POSTR	MT fibroblasts	annotation_intermediate	stroma
0.872945	0.106061	0.165	0.156	1	NAA38	0	w0R_vs_POSTR	MT fibroblasts	annotation_intermediate	stroma
0.873815	0.102432	0.358	0.438	1	HNRNPK	0	w0R_vs_POSTR	MT fibroblasts	annotation_intermediate	stroma
0.874837	0.178368	0.13	0.125	1	NDUFV1	0	w0R_vs_POSTR	MT fibroblasts	annotation_intermediate	stroma
0.876497	0.215006	0.11	0.125	1	CUX1	0	w0R_vs_POSTR	MT fibroblasts	annotation_intermediate	stroma
0.87698	0.182863	0.717	0.75	1	HSP90AA1	0	w0R_vs_POSTR	MT fibroblasts	annotation_intermediate	stroma
0.877611	0.275965	0.276	0.281	1	YWHAE	0	w0R_vs_POSTR	MT fibroblasts	annotation_intermediate	stroma
0.877811	0.177254	0.169	0.188	1	SULF1	0	w0R_vs_POSTR	MT fibroblasts	annotation_intermediate	stroma
0.87784	-0.0191283	0.102	0.094	1	DGUOK	0	w0R_vs_POSTR	MT fibroblasts	annotation_intermediate	stroma
0.87784	0.0488459	0.102	0.094	1	LGMN	0	w0R_vs_POSTR	MT fibroblasts	annotation_intermediate	stroma
0.878706	0.283485	0.213	0.25	1	OSTC	0	w0R_vs_POSTR	MT fibroblasts	annotation_intermediate	stroma
0.878996	-0.0675941	0.197	0.188	1	ERP29	0	w0R_vs_POSTR	MT fibroblasts	annotation_intermediate	stroma
0.879403	0.173304	0.154	0.156	1	PTK7	0	w0R_vs_POSTR	MT fibroblasts	annotation_intermediate	stroma
0.880203	0.688533	0.157	0.188	1	RBPJ	0	w0R_vs_POSTR	MT fibroblasts	annotation_intermediate	stroma
0.880989	-0.172455	0.937	0.906	1	RPL12	0	w0R_vs_POSTR	MT fibroblasts	annotation_intermediate	stroma
0.882277	0.114244	0.165	0.188	1	TXNDC17	0	w0R_vs_POSTR	MT fibroblasts	annotation_intermediate	stroma
0.883145	-0.184015	0.429	0.438	1	HMGN2	0	w0R_vs_POSTR	MT fibroblasts	annotation_intermediate	stroma
0.884708	0.314244	0.106	0.125	1	CCDC25	0	w0R_vs_POSTR	MT fibroblasts	annotation_intermediate	stroma
0.885456	0.120328	0.193	0.219	1	EIF1B	0	w0R_vs_POSTR	MT fibroblasts	annotation_intermediate	stroma
0.885772	0.287396	0.126	0.125	1	SSFA2	0	w0R_vs_POSTR	MT fibroblasts	annotation_intermediate	stroma
0.886302	-0.0899103	0.264	0.281	1	QSOX1	0	w0R_vs_POSTR	MT fibroblasts	annotation_intermediate	stroma
0.886307	0.209722	0.11	0.125	1	FKBP9	0	w0R_vs_POSTR	MT fibroblasts	annotation_intermediate	stroma
0.886307	0.186015	0.11	0.125	1	CAVIN3	0	w0R_vs_POSTR	MT fibroblasts	annotation_intermediate	stroma
0.889032	0.548473	0.201	0.25	1	DAZAP2	0	w0R_vs_POSTR	MT fibroblasts	annotation_intermediate	stroma
0.889321	0.178953	0.138	0.156	1	GLG1	0	w0R_vs_POSTR	MT fibroblasts	annotation_intermediate	stroma
0.890547	0.118366	0.346	0.344	1	NR2F1	0	w0R_vs_POSTR	MT fibroblasts	annotation_intermediate	stroma
0.891219	0.151598	0.11	0.125	1	SHPRH	0	w0R_vs_POSTR	MT fibroblasts	annotation_intermediate	stroma
0.891349	0.350768	0.106	0.125	1	AKAP11	0	w0R_vs_POSTR	MT fibroblasts	annotation_intermediate	stroma
0.891848	0.22643	0.378	0.438	1	UQCR11	0	w0R_vs_POSTR	MT fibroblasts	annotation_intermediate	stroma
0.892294	0.0745838	0.138	0.156	1	ABCA1	0	w0R_vs_POSTR	MT fibroblasts	annotation_intermediate	stroma
0.892857	0.152909	0.11	0.125	1	TIAL1	0	w0R_vs_POSTR	MT fibroblasts	annotation_intermediate	stroma
0.892984	0.0946502	0.189	0.188	1	FGF7	0	w0R_vs_POSTR	MT fibroblasts	annotation_intermediate	stroma
0.893817	-0.215599	0.122	0.125	1	TM9SF2	0	w0R_vs_POSTR	MT fibroblasts	annotation_intermediate	stroma
0.894672	-0.659434	0.11	0.094	1	EIF6	0	w0R_vs_POSTR	MT fibroblasts	annotation_intermediate	stroma
0.895268	0.121939	0.138	0.156	1	MRPL43	0	w0R_vs_POSTR	MT fibroblasts	annotation_intermediate	stroma
0.896968	0.362323	0.122	0.125	1	TMEM208	0	w0R_vs_POSTR	MT fibroblasts	annotation_intermediate	stroma
0.897922	0.313682	0.161	0.188	1	POLR2F	0	w0R_vs_POSTR	MT fibroblasts	annotation_intermediate	stroma
0.898646	0.381491	0.134	0.156	1	BCAP29	0	w0R_vs_POSTR	MT fibroblasts	annotation_intermediate	stroma
0.899537	0.405555	0.307	0.312	1	IER2	0	w0R_vs_POSTR	MT fibroblasts	annotation_intermediate	stroma
0.899649	0.593919	0.169	0.188	1	FTX	0	w0R_vs_POSTR	MT fibroblasts	annotation_intermediate	stroma
0.900179	0.182854	0.165	0.188	1	ETS2	0	w0R_vs_POSTR	MT fibroblasts	annotation_intermediate	stroma
0.901558	-0.0519934	0.165	0.188	1	HNRNPF	0	w0R_vs_POSTR	MT fibroblasts	annotation_intermediate	stroma
0.903616	0.103745	0.358	0.406	1	PPDPF	0	w0R_vs_POSTR	MT fibroblasts	annotation_intermediate	stroma
0.905966	0.194087	0.248	0.25	1	TSPAN4	0	w0R_vs_POSTR	MT fibroblasts	annotation_intermediate	stroma
0.906433	0.360436	0.122	0.125	1	CHORDC1	0	w0R_vs_POSTR	MT fibroblasts	annotation_intermediate	stroma
0.908528	0.0238966	0.256	0.281	1	ECM1	0	w0R_vs_POSTR	MT fibroblasts	annotation_intermediate	stroma
0.90981	-0.337841	0.217	0.219	1	DYNLT1	0	w0R_vs_POSTR	MT fibroblasts	annotation_intermediate	stroma
0.910597	0.213838	0.169	0.188	1	U2SURP	0	w0R_vs_POSTR	MT fibroblasts	annotation_intermediate	stroma
0.911714	-0.0343761	0.295	0.312	1	CLEC2B	0	w0R_vs_POSTR	MT fibroblasts	annotation_intermediate	stroma
0.913624	-0.312031	0.232	0.25	1	2011-09-01	0	w0R_vs_POSTR	MT fibroblasts	annotation_intermediate	stroma
0.91381	0.281938	0.126	0.125	1	EPAS1	0	w0R_vs_POSTR	MT fibroblasts	annotation_intermediate	stroma
0.914346	-0.108166	0.354	0.344	1	TMBIM6	0	w0R_vs_POSTR	MT fibroblasts	annotation_intermediate	stroma
0.914843	0.447412	0.118	0.125	1	DYNLT3	0	w0R_vs_POSTR	MT fibroblasts	annotation_intermediate	stroma
0.915911	-0.580157	0.122	0.125	1	SERP1	0	w0R_vs_POSTR	MT fibroblasts	annotation_intermediate	stroma
0.915911	0.440706	0.122	0.125	1	NAP1L4	0	w0R_vs_POSTR	MT fibroblasts	annotation_intermediate	stroma
0.916706	-0.113865	0.26	0.25	1	ANXA1	0	w0R_vs_POSTR	MT fibroblasts	annotation_intermediate	stroma
0.916967	0.0330668	0.114	0.125	1	GOLGA2	0	w0R_vs_POSTR	MT fibroblasts	annotation_intermediate	stroma
0.917421	0.280792	0.161	0.188	1	CDK12	0	w0R_vs_POSTR	MT fibroblasts	annotation_intermediate	stroma
0.91791	0.0643977	0.13	0.125	1	CAPZA2	0	w0R_vs_POSTR	MT fibroblasts	annotation_intermediate	stroma
0.918132	0.180871	0.165	0.188	1	ADGRL3	0	w0R_vs_POSTR	MT fibroblasts	annotation_intermediate	stroma
0.918761	-0.245317	0.157	0.156	1	COX7A2L	0	w0R_vs_POSTR	MT fibroblasts	annotation_intermediate	stroma
0.919043	-0.0567293	0.22	0.219	1	MYADM	0	w0R_vs_POSTR	MT fibroblasts	annotation_intermediate	stroma
0.919073	0.362947	0.122	0.125	1	ZNF83	0	w0R_vs_POSTR	MT fibroblasts	annotation_intermediate	stroma
0.919122	0.177385	0.315	0.344	1	TCEAL4	0	w0R_vs_POSTR	MT fibroblasts	annotation_intermediate	stroma
0.92021	0.237156	0.161	0.188	1	ARID4B	0	w0R_vs_POSTR	MT fibroblasts	annotation_intermediate	stroma
0.92021	0.39179	0.161	0.188	1	USP16	0	w0R_vs_POSTR	MT fibroblasts	annotation_intermediate	stroma
0.920212	0.104489	0.114	0.125	1	SPON1	0	w0R_vs_POSTR	MT fibroblasts	annotation_intermediate	stroma
0.920226	0.145663	0.331	0.344	1	SQSTM1	0	w0R_vs_POSTR	MT fibroblasts	annotation_intermediate	stroma
0.922236	-0.213295	0.122	0.125	1	SMPDL3A	0	w0R_vs_POSTR	MT fibroblasts	annotation_intermediate	stroma
0.922236	0.352763	0.122	0.125	1	APCDD1	0	w0R_vs_POSTR	MT fibroblasts	annotation_intermediate	stroma
0.922392	-0.233903	0.102	0.094	1	EPS8	0	w0R_vs_POSTR	MT fibroblasts	annotation_intermediate	stroma
0.924452	0.501521	0.118	0.125	1	CCDC14	0	w0R_vs_POSTR	MT fibroblasts	annotation_intermediate	stroma
0.925602	-0.214406	0.567	0.594	1	EEF2	0	w0R_vs_POSTR	MT fibroblasts	annotation_intermediate	stroma
0.926055	-0.166572	0.118	0.125	1	PPP6R3	0	w0R_vs_POSTR	MT fibroblasts	annotation_intermediate	stroma
0.928567	0.313059	0.122	0.125	1	DIAPH2	0	w0R_vs_POSTR	MT fibroblasts	annotation_intermediate	stroma
0.928757	-0.0428337	0.197	0.219	1	RNF7	0	w0R_vs_POSTR	MT fibroblasts	annotation_intermediate	stroma
0.92933	0.279277	0.185	0.188	1	TMEM205	0	w0R_vs_POSTR	MT fibroblasts	annotation_intermediate	stroma
0.929435	-0.110488	0.126	0.125	1	ASAH1	0	w0R_vs_POSTR	MT fibroblasts	annotation_intermediate	stroma
0.929546	0.365813	0.146	0.156	1	CCT3	0	w0R_vs_POSTR	MT fibroblasts	annotation_intermediate	stroma
0.931165	-0.333855	0.567	0.562	1	SPARC	0	w0R_vs_POSTR	MT fibroblasts	annotation_intermediate	stroma
0.931826	-0.139873	0.138	0.125	1	TMEM230	0	w0R_vs_POSTR	MT fibroblasts	annotation_intermediate	stroma
0.932295	0.285244	0.11	0.125	1	TRIP11	0	w0R_vs_POSTR	MT fibroblasts	annotation_intermediate	stroma
0.932564	-0.0800043	0.126	0.125	1	MRPS18C	0	w0R_vs_POSTR	MT fibroblasts	annotation_intermediate	stroma
0.932918	0.236251	0.24	0.281	1	HNRNPR	0	w0R_vs_POSTR	MT fibroblasts	annotation_intermediate	stroma
0.933305	-0.403498	0.646	0.562	1	IGFBP7	0	w0R_vs_POSTR	MT fibroblasts	annotation_intermediate	stroma
0.93459	0.289464	0.15	0.156	1	KMT2C	0	w0R_vs_POSTR	MT fibroblasts	annotation_intermediate	stroma
0.935102	-0.198451	0.228	0.25	1	TMEM14C	0	w0R_vs_POSTR	MT fibroblasts	annotation_intermediate	stroma
0.935647	-0.0465555	0.213	0.219	1	DPYSL2	0	w0R_vs_POSTR	MT fibroblasts	annotation_intermediate	stroma
0.937313	0.15416	0.185	0.188	1	RNF181	0	w0R_vs_POSTR	MT fibroblasts	annotation_intermediate	stroma
0.939709	0.0274136	0.114	0.125	1	RALA	0	w0R_vs_POSTR	MT fibroblasts	annotation_intermediate	stroma
0.940288	-0.433687	0.472	0.469	1	CALM2	0	w0R_vs_POSTR	MT fibroblasts	annotation_intermediate	stroma
0.940492	0.54708	0.118	0.125	1	RSF1	0	w0R_vs_POSTR	MT fibroblasts	annotation_intermediate	stroma
0.941888	-0.174241	0.252	0.25	1	NSA2	0	w0R_vs_POSTR	MT fibroblasts	annotation_intermediate	stroma
0.942561	-0.0819584	0.165	0.156	1	CAVIN1	0	w0R_vs_POSTR	MT fibroblasts	annotation_intermediate	stroma
0.944364	-0.276846	0.157	0.156	1	PARP14	0	w0R_vs_POSTR	MT fibroblasts	annotation_intermediate	stroma
0.945106	0.154229	0.142	0.156	1	SAMHD1	0	w0R_vs_POSTR	MT fibroblasts	annotation_intermediate	stroma
0.945386	-0.321932	0.299	0.312	1	LSP1	0	w0R_vs_POSTR	MT fibroblasts	annotation_intermediate	stroma
0.947153	0.112126	0.177	0.188	1	PRMT1	0	w0R_vs_POSTR	MT fibroblasts	annotation_intermediate	stroma
0.949455	0.208183	0.173	0.188	1	C9orf3	0	w0R_vs_POSTR	MT fibroblasts	annotation_intermediate	stroma
0.950032	-0.198372	0.303	0.312	1	PTGES3	0	w0R_vs_POSTR	MT fibroblasts	annotation_intermediate	stroma
0.953929	0.21392	0.122	0.125	1	DTX4	0	w0R_vs_POSTR	MT fibroblasts	annotation_intermediate	stroma
0.953963	-0.216485	0.256	0.25	1	NDUFA2	0	w0R_vs_POSTR	MT fibroblasts	annotation_intermediate	stroma
0.95449	-0.0627384	0.126	0.125	1	SPCS3	0	w0R_vs_POSTR	MT fibroblasts	annotation_intermediate	stroma
0.955362	-0.273426	0.256	0.281	1	EMILIN1	0	w0R_vs_POSTR	MT fibroblasts	annotation_intermediate	stroma
0.955984	0.235318	0.114	0.125	1	MYO1C	0	w0R_vs_POSTR	MT fibroblasts	annotation_intermediate	stroma
0.956173	0.098621	0.291	0.312	1	HNRNPDL	0	w0R_vs_POSTR	MT fibroblasts	annotation_intermediate	stroma
0.956785	0.042124	0.154	0.156	1	GNAI2	0	w0R_vs_POSTR	MT fibroblasts	annotation_intermediate	stroma
0.957501	0.0767187	0.256	0.25	1	LAMTOR5	0	w0R_vs_POSTR	MT fibroblasts	annotation_intermediate	stroma
0.957613	-0.0349234	0.673	0.625	1	UBC	0	w0R_vs_POSTR	MT fibroblasts	annotation_intermediate	stroma
0.958334	0.140003	0.213	0.219	1	ANKRD11	0	w0R_vs_POSTR	MT fibroblasts	annotation_intermediate	stroma
0.958867	0.36391	0.146	0.156	1	RHOBTB3	0	w0R_vs_POSTR	MT fibroblasts	annotation_intermediate	stroma
0.959331	0.419149	0.224	0.25	1	ZNF638	0	w0R_vs_POSTR	MT fibroblasts	annotation_intermediate	stroma
0.959809	0.412067	0.197	0.219	1	VAMP2	0	w0R_vs_POSTR	MT fibroblasts	annotation_intermediate	stroma
0.960348	0.220596	0.205	0.219	1	ATP6V1G1	0	w0R_vs_POSTR	MT fibroblasts	annotation_intermediate	stroma
0.960857	-0.022328	0.213	0.219	1	SH3BGRL	0	w0R_vs_POSTR	MT fibroblasts	annotation_intermediate	stroma
0.961696	0.0169517	0.319	0.312	1	ATP5MC3	0	w0R_vs_POSTR	MT fibroblasts	annotation_intermediate	stroma
0.961988	0.404921	0.11	0.125	1	NOSIP	0	w0R_vs_POSTR	MT fibroblasts	annotation_intermediate	stroma
0.963633	0.217003	0.15	0.156	1	DDX6	0	w0R_vs_POSTR	MT fibroblasts	annotation_intermediate	stroma
0.964929	0.0470689	0.429	0.438	1	HNRNPA3	0	w0R_vs_POSTR	MT fibroblasts	annotation_intermediate	stroma
0.965422	0.184255	0.154	0.156	1	TSC22D3	0	w0R_vs_POSTR	MT fibroblasts	annotation_intermediate	stroma
0.965836	0.170606	0.173	0.188	1	WLS	0	w0R_vs_POSTR	MT fibroblasts	annotation_intermediate	stroma
0.966204	0.157995	0.118	0.125	1	MRPS33	0	w0R_vs_POSTR	MT fibroblasts	annotation_intermediate	stroma
0.967759	0.336128	0.161	0.188	1	GTF2H5	0	w0R_vs_POSTR	MT fibroblasts	annotation_intermediate	stroma
0.968155	-0.245603	0.138	0.125	1	VDAC1	0	w0R_vs_POSTR	MT fibroblasts	annotation_intermediate	stroma
0.969018	0.20168	0.114	0.125	1	TNPO1	0	w0R_vs_POSTR	MT fibroblasts	annotation_intermediate	stroma
0.969018	0.280983	0.114	0.125	1	MESD	0	w0R_vs_POSTR	MT fibroblasts	annotation_intermediate	stroma
0.969467	0.224927	0.402	0.438	1	RSRP1	0	w0R_vs_POSTR	MT fibroblasts	annotation_intermediate	stroma
0.969806	0.234705	0.122	0.125	1	LENG8	0	w0R_vs_POSTR	MT fibroblasts	annotation_intermediate	stroma
0.971953	0.119129	0.933	1	1	RPL39	0	w0R_vs_POSTR	MT fibroblasts	annotation_intermediate	stroma
0.971968	0.0943141	0.185	0.188	1	TGFBI	0	w0R_vs_POSTR	MT fibroblasts	annotation_intermediate	stroma
0.972278	0.347277	0.114	0.125	1	GINM1	0	w0R_vs_POSTR	MT fibroblasts	annotation_intermediate	stroma
0.973312	-0.0917643	0.126	0.125	1	CHD3	0	w0R_vs_POSTR	MT fibroblasts	annotation_intermediate	stroma
0.973929	-0.494147	0.134	0.125	1	PPP1CC	0	w0R_vs_POSTR	MT fibroblasts	annotation_intermediate	stroma
0.975538	0.400923	0.114	0.125	1	ERCC6L2	0	w0R_vs_POSTR	MT fibroblasts	annotation_intermediate	stroma
0.976995	-0.376579	0.134	0.125	1	ATP5PB	0	w0R_vs_POSTR	MT fibroblasts	annotation_intermediate	stroma
0.979163	0.04544	0.228	0.25	1	MXRA8	0	w0R_vs_POSTR	MT fibroblasts	annotation_intermediate	stroma
0.979391	0.309694	0.201	0.219	1	SELENOH	0	w0R_vs_POSTR	MT fibroblasts	annotation_intermediate	stroma
0.981905	-0.0454796	0.969	1	1	RPL41	0	w0R_vs_POSTR	MT fibroblasts	annotation_intermediate	stroma
0.982294	-0.484475	0.118	0.125	1	SDC2	0	w0R_vs_POSTR	MT fibroblasts	annotation_intermediate	stroma
0.985072	0.372047	0.272	0.312	1	PNN	0	w0R_vs_POSTR	MT fibroblasts	annotation_intermediate	stroma
0.985201	0.130169	0.181	0.188	1	PRKCSH	0	w0R_vs_POSTR	MT fibroblasts	annotation_intermediate	stroma
0.986749	0.671456	0.185	0.219	1	CHD4	0	w0R_vs_POSTR	MT fibroblasts	annotation_intermediate	stroma
0.987698	0.403364	0.173	0.188	1	PAPOLA	0	w0R_vs_POSTR	MT fibroblasts	annotation_intermediate	stroma
0.988874	-0.026595	0.122	0.125	1	ELN	0	w0R_vs_POSTR	MT fibroblasts	annotation_intermediate	stroma
0.989572	0.116926	0.268	0.281	1	SNHG8	0	w0R_vs_POSTR	MT fibroblasts	annotation_intermediate	stroma
0.990182	0.150346	0.319	0.344	1	PRRC2C	0	w0R_vs_POSTR	MT fibroblasts	annotation_intermediate	stroma
0.992052	0.0298366	0.122	0.125	1	CALCOCO2	0	w0R_vs_POSTR	MT fibroblasts	annotation_intermediate	stroma
0.992149	-0.136765	0.126	0.125	1	ILK	0	w0R_vs_POSTR	MT fibroblasts	annotation_intermediate	stroma
0.993273	-0.27387	0.181	0.188	1	DDX18	0	w0R_vs_POSTR	MT fibroblasts	annotation_intermediate	stroma
0.995107	0.329222	0.114	0.125	1	TANK	0	w0R_vs_POSTR	MT fibroblasts	annotation_intermediate	stroma
0.995717	-0.0974426	0.157	0.156	1	CDC26	0	w0R_vs_POSTR	MT fibroblasts	annotation_intermediate	stroma
0.995865	0.213152	0.169	0.188	1	BPTF	0	w0R_vs_POSTR	MT fibroblasts	annotation_intermediate	stroma
0.996343	0.263505	0.232	0.25	1	NID1	0	w0R_vs_POSTR	MT fibroblasts	annotation_intermediate	stroma
0.997406	0.410282	0.197	0.219	1	EIF5B	0	w0R_vs_POSTR	MT fibroblasts	annotation_intermediate	stroma
0.99841	-0.0319169	0.122	0.125	1	EIF3M	0	w0R_vs_POSTR	MT fibroblasts	annotation_intermediate	stroma
0.998644	0.229461	0.177	0.188	1	ATRAID	0	w0R_vs_POSTR	MT fibroblasts	annotation_intermediate	stroma

### Sheet: Cycling Pre-tx vs Post-tx
p_val	avg_log2FC	pct.1	pct.2	p_val_adj	gene	sign	comp	cluster	annotation	subset
0.000520244	1.23404	1	1	1	RPS7	UP	w0R_vs_POSTR	Cycling_fibroblasts	annotation_intermediate	stroma
0.000520244	-2.01343	1	1	1	ACTG1	DW	w0R_vs_POSTR	Cycling_fibroblasts	annotation_intermediate	stroma
0.000943645	1.12261	1	1	1	RPS3A	UP	w0R_vs_POSTR	Cycling_fibroblasts	annotation_intermediate	stroma
0.00108818	-0.975145	0.1	0.889	1	SAMHD1	DW	w0R_vs_POSTR	Cycling_fibroblasts	annotation_intermediate	stroma
0.00113554	-0.706476	0	0.778	1	TOMM70	DW	w0R_vs_POSTR	Cycling_fibroblasts	annotation_intermediate	stroma
0.00113554	-0.748137	0	0.778	1	LGMN	DW	w0R_vs_POSTR	Cycling_fibroblasts	annotation_intermediate	stroma
0.00113554	-0.772202	0	0.778	1	MAP1S	DW	w0R_vs_POSTR	Cycling_fibroblasts	annotation_intermediate	stroma
0.00113554	-0.745285	0	0.778	1	APOL2	DW	w0R_vs_POSTR	Cycling_fibroblasts	annotation_intermediate	stroma
0.00125281	-1.45971	0.8	1	1	GNAS	DW	w0R_vs_POSTR	Cycling_fibroblasts	annotation_intermediate	stroma
0.00125902	1.27536	1	1	1	H3F3B	UP	w0R_vs_POSTR	Cycling_fibroblasts	annotation_intermediate	stroma
0.0016291	-0.928384	0.1	1	1	HMG20B	DW	w0R_vs_POSTR	Cycling_fibroblasts	annotation_intermediate	stroma
0.00166934	1.13902	1	0.889	1	RPA3	UP	w0R_vs_POSTR	Cycling_fibroblasts	annotation_intermediate	stroma
0.00166934	0.910075	1	1	1	FAU	UP	w0R_vs_POSTR	Cycling_fibroblasts	annotation_intermediate	stroma
0.00166934	0.987097	1	1	1	RPS21	UP	w0R_vs_POSTR	Cycling_fibroblasts	annotation_intermediate	stroma
0.00219965	1.03934	1	1	1	RPS15A	UP	w0R_vs_POSTR	Cycling_fibroblasts	annotation_intermediate	stroma
0.00219965	1.11746	1	1	1	RPL26	UP	w0R_vs_POSTR	Cycling_fibroblasts	annotation_intermediate	stroma
0.00288048	0.92654	1	1	1	RPL10	UP	w0R_vs_POSTR	Cycling_fibroblasts	annotation_intermediate	stroma
0.00313783	-1.30398	0.1	0.778	1	NES	DW	w0R_vs_POSTR	Cycling_fibroblasts	annotation_intermediate	stroma
0.00350673	-0.581644	0	0.667	1	RAB29	DW	w0R_vs_POSTR	Cycling_fibroblasts	annotation_intermediate	stroma
0.00350673	-0.818707	0	0.667	1	DNMT3A	DW	w0R_vs_POSTR	Cycling_fibroblasts	annotation_intermediate	stroma
0.00350673	-0.523503	0	0.667	1	ARID5A	DW	w0R_vs_POSTR	Cycling_fibroblasts	annotation_intermediate	stroma
0.00350673	-0.64257	0	0.667	1	MAP4K4	DW	w0R_vs_POSTR	Cycling_fibroblasts	annotation_intermediate	stroma
0.00350673	-0.842961	0	0.667	1	CHN1	DW	w0R_vs_POSTR	Cycling_fibroblasts	annotation_intermediate	stroma
0.00350673	-0.54097	0	0.667	1	CNOT9	DW	w0R_vs_POSTR	Cycling_fibroblasts	annotation_intermediate	stroma
0.00350673	-1.01981	0	0.667	1	SP100	DW	w0R_vs_POSTR	Cycling_fibroblasts	annotation_intermediate	stroma
0.00350673	-0.645073	0	0.667	1	STK25	DW	w0R_vs_POSTR	Cycling_fibroblasts	annotation_intermediate	stroma
0.00350673	-0.680046	0	0.667	1	SEC22C	DW	w0R_vs_POSTR	Cycling_fibroblasts	annotation_intermediate	stroma
0.00350673	-0.901917	0	0.667	1	CIP2A	DW	w0R_vs_POSTR	Cycling_fibroblasts	annotation_intermediate	stroma
0.00350673	-0.544039	0	0.667	1	ICE1	DW	w0R_vs_POSTR	Cycling_fibroblasts	annotation_intermediate	stroma
0.00350673	-0.901914	0	0.667	1	ZFR	DW	w0R_vs_POSTR	Cycling_fibroblasts	annotation_intermediate	stroma
0.00350673	-0.82192	0	0.667	1	DCP2	DW	w0R_vs_POSTR	Cycling_fibroblasts	annotation_intermediate	stroma
0.00350673	-0.750487	0	0.667	1	BTN2A1	DW	w0R_vs_POSTR	Cycling_fibroblasts	annotation_intermediate	stroma
0.00350673	-0.607248	0	0.667	1	IL18BP	DW	w0R_vs_POSTR	Cycling_fibroblasts	annotation_intermediate	stroma
0.00350673	-0.522105	0	0.667	1	ARHGAP21	DW	w0R_vs_POSTR	Cycling_fibroblasts	annotation_intermediate	stroma
0.00350673	-0.588721	0	0.667	1	CACUL1	DW	w0R_vs_POSTR	Cycling_fibroblasts	annotation_intermediate	stroma
0.00350673	-1.02214	0	0.667	1	TMTC1	DW	w0R_vs_POSTR	Cycling_fibroblasts	annotation_intermediate	stroma
0.00350673	-1.1818	0	0.667	1	HDAC7	DW	w0R_vs_POSTR	Cycling_fibroblasts	annotation_intermediate	stroma
0.00350673	-0.595422	0	0.667	1	MARS	DW	w0R_vs_POSTR	Cycling_fibroblasts	annotation_intermediate	stroma
0.00350673	-0.716479	0	0.667	1	GTF2F2	DW	w0R_vs_POSTR	Cycling_fibroblasts	annotation_intermediate	stroma
0.00350673	-0.723456	0	0.667	1	KLC1	DW	w0R_vs_POSTR	Cycling_fibroblasts	annotation_intermediate	stroma
0.00350673	-0.872563	0	0.667	1	EHD4	DW	w0R_vs_POSTR	Cycling_fibroblasts	annotation_intermediate	stroma
0.00350673	-0.65035	0	0.667	1	ARIH1	DW	w0R_vs_POSTR	Cycling_fibroblasts	annotation_intermediate	stroma
0.00350673	-0.65152	0	0.667	1	TAOK2	DW	w0R_vs_POSTR	Cycling_fibroblasts	annotation_intermediate	stroma
0.00350673	-0.660443	0	0.667	1	MAPK3	DW	w0R_vs_POSTR	Cycling_fibroblasts	annotation_intermediate	stroma
0.00350673	-0.764783	0	0.667	1	DHRS7B	DW	w0R_vs_POSTR	Cycling_fibroblasts	annotation_intermediate	stroma
0.00350673	-0.660144	0	0.667	1	CANT1	DW	w0R_vs_POSTR	Cycling_fibroblasts	annotation_intermediate	stroma
0.00350673	-0.721375	0	0.667	1	MAP2K2	DW	w0R_vs_POSTR	Cycling_fibroblasts	annotation_intermediate	stroma
0.00350673	-0.612569	0	0.667	1	SF3A1	DW	w0R_vs_POSTR	Cycling_fibroblasts	annotation_intermediate	stroma
0.00357376	-0.767743	0.1	0.889	1	CLIP1	DW	w0R_vs_POSTR	Cycling_fibroblasts	annotation_intermediate	stroma
0.00357376	-1.08767	0.1	0.889	1	DIAPH3	DW	w0R_vs_POSTR	Cycling_fibroblasts	annotation_intermediate	stroma
0.00357376	-1.08494	0.1	0.889	1	CLTC	DW	w0R_vs_POSTR	Cycling_fibroblasts	annotation_intermediate	stroma
0.00374877	1.03064	1	1	1	EEF1B2	UP	w0R_vs_POSTR	Cycling_fibroblasts	annotation_intermediate	stroma
0.00374877	1.02072	1	1	1	RPS12	UP	w0R_vs_POSTR	Cycling_fibroblasts	annotation_intermediate	stroma
0.00374877	0.844437	1	1	1	RPL30	UP	w0R_vs_POSTR	Cycling_fibroblasts	annotation_intermediate	stroma
0.00392175	-1.17179	0.3	0.889	1	DYNC1H1	DW	w0R_vs_POSTR	Cycling_fibroblasts	annotation_intermediate	stroma
0.00419632	-0.626153	0.1	0.778	1	SERINC3	DW	w0R_vs_POSTR	Cycling_fibroblasts	annotation_intermediate	stroma
0.00422071	-1.51262	0.4	1	1	CRIP2	DW	w0R_vs_POSTR	Cycling_fibroblasts	annotation_intermediate	stroma
0.00472461	-0.796982	0.1	0.889	1	RAP2A	DW	w0R_vs_POSTR	Cycling_fibroblasts	annotation_intermediate	stroma
0.00502589	-0.854142	0.2	0.889	1	THOC2	DW	w0R_vs_POSTR	Cycling_fibroblasts	annotation_intermediate	stroma
0.00502589	-0.931039	0.2	0.889	1	MAPRE1	DW	w0R_vs_POSTR	Cycling_fibroblasts	annotation_intermediate	stroma
0.00556917	-0.822809	0.1	0.778	1	S100A3	DW	w0R_vs_POSTR	Cycling_fibroblasts	annotation_intermediate	stroma
0.00556917	-0.729569	0.1	0.778	1	NRP2	DW	w0R_vs_POSTR	Cycling_fibroblasts	annotation_intermediate	stroma
0.00556917	-0.591416	0.1	0.778	1	KHSRP	DW	w0R_vs_POSTR	Cycling_fibroblasts	annotation_intermediate	stroma
0.00578762	0.850946	0.9	0.556	1	STMP1	UP	w0R_vs_POSTR	Cycling_fibroblasts	annotation_intermediate	stroma
0.00583101	1.04544	0.8	0.333	1	GINS2	UP	w0R_vs_POSTR	Cycling_fibroblasts	annotation_intermediate	stroma
0.00623303	1.02162	1	1	1	RPS27	UP	w0R_vs_POSTR	Cycling_fibroblasts	annotation_intermediate	stroma
0.00623303	0.962152	1	1	1	RPS13	UP	w0R_vs_POSTR	Cycling_fibroblasts	annotation_intermediate	stroma
0.00623303	0.896514	1	1	1	RPS24	UP	w0R_vs_POSTR	Cycling_fibroblasts	annotation_intermediate	stroma
0.00623303	1.19772	1	1	1	RPL41	UP	w0R_vs_POSTR	Cycling_fibroblasts	annotation_intermediate	stroma
0.00623303	0.77369	1	1	1	RPS15	UP	w0R_vs_POSTR	Cycling_fibroblasts	annotation_intermediate	stroma
0.00654696	-0.929409	0.2	0.889	1	EIF4G1	DW	w0R_vs_POSTR	Cycling_fibroblasts	annotation_intermediate	stroma
0.00654696	-1.33163	0.2	0.889	1	MARCKS	DW	w0R_vs_POSTR	Cycling_fibroblasts	annotation_intermediate	stroma
0.00654696	-1.24134	0.2	0.889	1	VASP	DW	w0R_vs_POSTR	Cycling_fibroblasts	annotation_intermediate	stroma
0.00702575	0.952846	0.9	0.889	1	PA2G4	UP	w0R_vs_POSTR	Cycling_fibroblasts	annotation_intermediate	stroma
0.0073351	-0.693989	0.1	0.778	1	MAP7D1	DW	w0R_vs_POSTR	Cycling_fibroblasts	annotation_intermediate	stroma
0.0073351	1.03667	0.7	0.111	1	HDDC2	UP	w0R_vs_POSTR	Cycling_fibroblasts	annotation_intermediate	stroma
0.0073351	-0.518344	0.1	0.778	1	IPO8	DW	w0R_vs_POSTR	Cycling_fibroblasts	annotation_intermediate	stroma
0.0073351	-0.958349	0.1	0.778	1	SEC14L1	DW	w0R_vs_POSTR	Cycling_fibroblasts	annotation_intermediate	stroma
0.0073351	-0.651966	0.1	0.778	1	CLPTM1	DW	w0R_vs_POSTR	Cycling_fibroblasts	annotation_intermediate	stroma
0.0075333	-0.757486	0.2	1	1	GYPC	DW	w0R_vs_POSTR	Cycling_fibroblasts	annotation_intermediate	stroma
0.00793605	-0.625465	0.8	1	1	NDUFB10	DW	w0R_vs_POSTR	Cycling_fibroblasts	annotation_intermediate	stroma
0.00796349	1.04752	1	1	1	RPS8	UP	w0R_vs_POSTR	Cycling_fibroblasts	annotation_intermediate	stroma
0.00796349	0.945097	1	1	1	RPL34	UP	w0R_vs_POSTR	Cycling_fibroblasts	annotation_intermediate	stroma
0.00796349	0.9567	1	1	1	RPL39	UP	w0R_vs_POSTR	Cycling_fibroblasts	annotation_intermediate	stroma
0.00825616	-1.01445	0.1	0.667	1	LRRC32	DW	w0R_vs_POSTR	Cycling_fibroblasts	annotation_intermediate	stroma
0.00847013	-1.01658	0.2	0.889	1	ILK	DW	w0R_vs_POSTR	Cycling_fibroblasts	annotation_intermediate	stroma
0.00847013	-0.663779	0.2	0.889	1	CTBP2	DW	w0R_vs_POSTR	Cycling_fibroblasts	annotation_intermediate	stroma
0.00854141	-0.567382	0.3	0.889	1	GOLGA2	DW	w0R_vs_POSTR	Cycling_fibroblasts	annotation_intermediate	stroma
0.00872775	0.882458	0.6	0	1	IL7	UP	w0R_vs_POSTR	Cycling_fibroblasts	annotation_intermediate	stroma
0.00895059	0.970922	0.9	0.889	1	GGH	UP	w0R_vs_POSTR	Cycling_fibroblasts	annotation_intermediate	stroma
0.0092005	-0.627119	0.2	0.778	1	WBP4	DW	w0R_vs_POSTR	Cycling_fibroblasts	annotation_intermediate	stroma
0.00958796	-0.630481	0.1	0.778	1	SNX4	DW	w0R_vs_POSTR	Cycling_fibroblasts	annotation_intermediate	stroma
0.00958796	-0.793656	0.1	0.778	1	PPP1R18	DW	w0R_vs_POSTR	Cycling_fibroblasts	annotation_intermediate	stroma
0.00958796	-0.597014	0.1	0.778	1	NUDT4	DW	w0R_vs_POSTR	Cycling_fibroblasts	annotation_intermediate	stroma
0.00958796	-0.714664	0.1	0.778	1	ISYNA1	DW	w0R_vs_POSTR	Cycling_fibroblasts	annotation_intermediate	stroma
0.00978546	-1.33821	0.6	1	1	TPM3	DW	w0R_vs_POSTR	Cycling_fibroblasts	annotation_intermediate	stroma
0.00986171	-0.481225	0	0.556	1	MUL1	DW	w0R_vs_POSTR	Cycling_fibroblasts	annotation_intermediate	stroma
0.00986171	-1.01244	0	0.556	1	PIK3R3	DW	w0R_vs_POSTR	Cycling_fibroblasts	annotation_intermediate	stroma
0.00986171	-0.373892	0	0.556	1	POMGNT1	DW	w0R_vs_POSTR	Cycling_fibroblasts	annotation_intermediate	stroma
0.00986171	-0.531027	0	0.556	1	SRGAP2B	DW	w0R_vs_POSTR	Cycling_fibroblasts	annotation_intermediate	stroma
0.00986171	-0.368602	0	0.556	1	MTX1	DW	w0R_vs_POSTR	Cycling_fibroblasts	annotation_intermediate	stroma
0.00986171	-0.391547	0	0.556	1	DEDD	DW	w0R_vs_POSTR	Cycling_fibroblasts	annotation_intermediate	stroma
0.00986171	-0.549997	0	0.556	1	MTA3	DW	w0R_vs_POSTR	Cycling_fibroblasts	annotation_intermediate	stroma
0.00986171	-0.592419	0	0.556	1	PPM1B	DW	w0R_vs_POSTR	Cycling_fibroblasts	annotation_intermediate	stroma
0.00986171	-0.893153	0	0.556	1	RHOQ	DW	w0R_vs_POSTR	Cycling_fibroblasts	annotation_intermediate	stroma
0.00986171	-0.491815	0	0.556	1	CNRIP1	DW	w0R_vs_POSTR	Cycling_fibroblasts	annotation_intermediate	stroma
0.00986171	-0.326218	0	0.556	1	ELMOD3	DW	w0R_vs_POSTR	Cycling_fibroblasts	annotation_intermediate	stroma
0.00986171	-0.431186	0	0.556	1	CCNT2	DW	w0R_vs_POSTR	Cycling_fibroblasts	annotation_intermediate	stroma
0.00986171	-0.667499	0	0.556	1	RAB3GAP1	DW	w0R_vs_POSTR	Cycling_fibroblasts	annotation_intermediate	stroma
0.00986171	-0.660243	0	0.556	1	SSFA2	DW	w0R_vs_POSTR	Cycling_fibroblasts	annotation_intermediate	stroma
0.00986171	-0.943327	0	0.556	1	LMCD1	DW	w0R_vs_POSTR	Cycling_fibroblasts	annotation_intermediate	stroma
0.00986171	-0.61724	0	0.556	1	SETD2	DW	w0R_vs_POSTR	Cycling_fibroblasts	annotation_intermediate	stroma
0.00986171	-0.430971	0	0.556	1	RABL3	DW	w0R_vs_POSTR	Cycling_fibroblasts	annotation_intermediate	stroma
0.00986171	-0.504273	0	0.556	1	MXD4	DW	w0R_vs_POSTR	Cycling_fibroblasts	annotation_intermediate	stroma
0.00986171	-0.542666	0	0.556	1	LYAR	DW	w0R_vs_POSTR	Cycling_fibroblasts	annotation_intermediate	stroma
0.00986171	-0.513855	0	0.556	1	GRSF1	DW	w0R_vs_POSTR	Cycling_fibroblasts	annotation_intermediate	stroma
0.00986171	-0.633179	0	0.556	1	ANKRD17	DW	w0R_vs_POSTR	Cycling_fibroblasts	annotation_intermediate	stroma
0.00986171	-0.696764	0	0.556	1	GUCY1B1	DW	w0R_vs_POSTR	Cycling_fibroblasts	annotation_intermediate	stroma
0.00986171	-0.326218	0	0.556	1	ARL15	DW	w0R_vs_POSTR	Cycling_fibroblasts	annotation_intermediate	stroma
0.00986171	-0.506833	0	0.556	1	FAM53C	DW	w0R_vs_POSTR	Cycling_fibroblasts	annotation_intermediate	stroma
0.00986171	-0.422279	0	0.556	1	NOP16	DW	w0R_vs_POSTR	Cycling_fibroblasts	annotation_intermediate	stroma
0.00986171	-0.484709	0	0.556	1	LCA5	DW	w0R_vs_POSTR	Cycling_fibroblasts	annotation_intermediate	stroma
0.00986171	-0.943605	0	0.556	1	SASH1	DW	w0R_vs_POSTR	Cycling_fibroblasts	annotation_intermediate	stroma
0.00986171	-0.593238	0	0.556	1	CHST12	DW	w0R_vs_POSTR	Cycling_fibroblasts	annotation_intermediate	stroma
0.00986171	-0.400546	0	0.556	1	TBRG4	DW	w0R_vs_POSTR	Cycling_fibroblasts	annotation_intermediate	stroma
0.00986171	-0.851643	0	0.556	1	PTPN12	DW	w0R_vs_POSTR	Cycling_fibroblasts	annotation_intermediate	stroma
0.00986171	-0.911489	0	0.556	1	SAMD9L	DW	w0R_vs_POSTR	Cycling_fibroblasts	annotation_intermediate	stroma
0.00986171	-0.750328	0	0.556	1	KLHDC10	DW	w0R_vs_POSTR	Cycling_fibroblasts	annotation_intermediate	stroma
0.00986171	-0.443783	0	0.556	1	CHPF2	DW	w0R_vs_POSTR	Cycling_fibroblasts	annotation_intermediate	stroma
0.00986171	-0.438007	0	0.556	1	ZBED1	DW	w0R_vs_POSTR	Cycling_fibroblasts	annotation_intermediate	stroma
0.00986171	-0.678751	0	0.556	1	LAS1L	DW	w0R_vs_POSTR	Cycling_fibroblasts	annotation_intermediate	stroma
0.00986171	-0.414012	0	0.556	1	WRN	DW	w0R_vs_POSTR	Cycling_fibroblasts	annotation_intermediate	stroma
0.00986171	-0.449413	0	0.556	1	CSPP1	DW	w0R_vs_POSTR	Cycling_fibroblasts	annotation_intermediate	stroma
0.00986171	-0.535316	0	0.556	1	PTDSS1	DW	w0R_vs_POSTR	Cycling_fibroblasts	annotation_intermediate	stroma
0.00986171	-0.4266	0	0.556	1	ATP6V1C1	DW	w0R_vs_POSTR	Cycling_fibroblasts	annotation_intermediate	stroma
0.00986171	-0.976541	0	0.556	1	SH2D3C	DW	w0R_vs_POSTR	Cycling_fibroblasts	annotation_intermediate	stroma
0.00986171	-0.485009	0	0.556	1	UBAC1	DW	w0R_vs_POSTR	Cycling_fibroblasts	annotation_intermediate	stroma
0.00986171	-0.363811	0	0.556	1	PMPCA	DW	w0R_vs_POSTR	Cycling_fibroblasts	annotation_intermediate	stroma
0.00986171	-0.475376	0	0.556	1	METTL15	DW	w0R_vs_POSTR	Cycling_fibroblasts	annotation_intermediate	stroma
0.00986171	-0.667249	0	0.556	1	C11orf24	DW	w0R_vs_POSTR	Cycling_fibroblasts	annotation_intermediate	stroma
0.00986171	-0.633909	0	0.556	1	PCSK7	DW	w0R_vs_POSTR	Cycling_fibroblasts	annotation_intermediate	stroma
0.00986171	-0.443506	0	0.556	1	FRMD4A	DW	w0R_vs_POSTR	Cycling_fibroblasts	annotation_intermediate	stroma
0.00986171	-0.440736	0	0.556	1	ZNF33A	DW	w0R_vs_POSTR	Cycling_fibroblasts	annotation_intermediate	stroma
0.00986171	-0.465089	0	0.556	1	ZSWIM8	DW	w0R_vs_POSTR	Cycling_fibroblasts	annotation_intermediate	stroma
0.00986171	-0.886541	0	0.556	1	ZNF503	DW	w0R_vs_POSTR	Cycling_fibroblasts	annotation_intermediate	stroma
0.00986171	-0.607606	0	0.556	1	TEAD4	DW	w0R_vs_POSTR	Cycling_fibroblasts	annotation_intermediate	stroma
0.00986171	-0.623538	0	0.556	1	FMNL3	DW	w0R_vs_POSTR	Cycling_fibroblasts	annotation_intermediate	stroma
0.00986171	-0.52071	0	0.556	1	RARG	DW	w0R_vs_POSTR	Cycling_fibroblasts	annotation_intermediate	stroma
0.00986171	-0.524229	0	0.556	1	TBX3	DW	w0R_vs_POSTR	Cycling_fibroblasts	annotation_intermediate	stroma
0.00986171	-0.571175	0	0.556	1	NID2	DW	w0R_vs_POSTR	Cycling_fibroblasts	annotation_intermediate	stroma
0.00986171	-0.417663	0	0.556	1	AP5M1	DW	w0R_vs_POSTR	Cycling_fibroblasts	annotation_intermediate	stroma
0.00986171	-0.425269	0	0.556	1	SNAPC1	DW	w0R_vs_POSTR	Cycling_fibroblasts	annotation_intermediate	stroma
0.00986171	-0.456853	0	0.556	1	AREL1	DW	w0R_vs_POSTR	Cycling_fibroblasts	annotation_intermediate	stroma
0.00986171	-0.704635	0	0.556	1	TRIP11	DW	w0R_vs_POSTR	Cycling_fibroblasts	annotation_intermediate	stroma
0.00986171	-0.439611	0	0.556	1	GLRX5	DW	w0R_vs_POSTR	Cycling_fibroblasts	annotation_intermediate	stroma
0.00986171	-0.672837	0	0.556	1	KLF13	DW	w0R_vs_POSTR	Cycling_fibroblasts	annotation_intermediate	stroma
0.00986171	-0.731919	0	0.556	1	CEP152	DW	w0R_vs_POSTR	Cycling_fibroblasts	annotation_intermediate	stroma
0.00986171	-0.66846	0	0.556	1	SECISBP2L	DW	w0R_vs_POSTR	Cycling_fibroblasts	annotation_intermediate	stroma
0.00986171	-0.477011	0	0.556	1	GABPB1	DW	w0R_vs_POSTR	Cycling_fibroblasts	annotation_intermediate	stroma
0.00986171	-0.59048	0	0.556	1	PPCDC	DW	w0R_vs_POSTR	Cycling_fibroblasts	annotation_intermediate	stroma
0.00986171	-0.54378	0	0.556	1	FES	DW	w0R_vs_POSTR	Cycling_fibroblasts	annotation_intermediate	stroma
0.00986171	-0.484709	0	0.556	1	TBL3	DW	w0R_vs_POSTR	Cycling_fibroblasts	annotation_intermediate	stroma
0.00986171	-0.586986	0	0.556	1	UBN1	DW	w0R_vs_POSTR	Cycling_fibroblasts	annotation_intermediate	stroma
0.00986171	-0.631459	0	0.556	1	IL4R	DW	w0R_vs_POSTR	Cycling_fibroblasts	annotation_intermediate	stroma
0.00986171	-0.668168	0	0.556	1	SIAH1	DW	w0R_vs_POSTR	Cycling_fibroblasts	annotation_intermediate	stroma
0.00986171	-0.368602	0	0.556	1	ADAT1	DW	w0R_vs_POSTR	Cycling_fibroblasts	annotation_intermediate	stroma
0.00986171	-0.418661	0	0.556	1	FLII	DW	w0R_vs_POSTR	Cycling_fibroblasts	annotation_intermediate	stroma
0.00986171	-0.58676	0	0.556	1	BECN1	DW	w0R_vs_POSTR	Cycling_fibroblasts	annotation_intermediate	stroma
0.00986171	-0.474397	0	0.556	1	PDK2	DW	w0R_vs_POSTR	Cycling_fibroblasts	annotation_intermediate	stroma
0.00986171	-0.474488	0	0.556	1	ANKRD40	DW	w0R_vs_POSTR	Cycling_fibroblasts	annotation_intermediate	stroma
0.00986171	-0.475679	0	0.556	1	AFG3L2	DW	w0R_vs_POSTR	Cycling_fibroblasts	annotation_intermediate	stroma
0.00986171	-0.510069	0	0.556	1	SPIRE1	DW	w0R_vs_POSTR	Cycling_fibroblasts	annotation_intermediate	stroma
0.00986171	-0.440711	0	0.556	1	MEX3C	DW	w0R_vs_POSTR	Cycling_fibroblasts	annotation_intermediate	stroma
0.00986171	-0.478081	0	0.556	1	SEC11C	DW	w0R_vs_POSTR	Cycling_fibroblasts	annotation_intermediate	stroma
0.00986171	-0.373892	0	0.556	1	VPS16	DW	w0R_vs_POSTR	Cycling_fibroblasts	annotation_intermediate	stroma
0.00986171	-0.487326	0	0.556	1	JAG1	DW	w0R_vs_POSTR	Cycling_fibroblasts	annotation_intermediate	stroma
0.00986171	-0.366633	0	0.556	1	SEC23B	DW	w0R_vs_POSTR	Cycling_fibroblasts	annotation_intermediate	stroma
0.00986171	-0.53922	0	0.556	1	MED16	DW	w0R_vs_POSTR	Cycling_fibroblasts	annotation_intermediate	stroma
0.00986171	-0.476165	0	0.556	1	AP3D1	DW	w0R_vs_POSTR	Cycling_fibroblasts	annotation_intermediate	stroma
0.00986171	-0.626661	0	0.556	1	KCTD15	DW	w0R_vs_POSTR	Cycling_fibroblasts	annotation_intermediate	stroma
0.00986171	-0.879644	0	0.556	1	KIAA0355	DW	w0R_vs_POSTR	Cycling_fibroblasts	annotation_intermediate	stroma
0.00986171	-0.509301	0	0.556	1	ZNF580	DW	w0R_vs_POSTR	Cycling_fibroblasts	annotation_intermediate	stroma
0.00986171	-0.761574	0	0.556	1	MAPK1	DW	w0R_vs_POSTR	Cycling_fibroblasts	annotation_intermediate	stroma
0.00986171	-0.70619	0	0.556	1	PPM1F	DW	w0R_vs_POSTR	Cycling_fibroblasts	annotation_intermediate	stroma
0.00986171	-0.543463	0	0.556	1	BCR	DW	w0R_vs_POSTR	Cycling_fibroblasts	annotation_intermediate	stroma
0.00986171	-0.622711	0	0.556	1	APOL4	DW	w0R_vs_POSTR	Cycling_fibroblasts	annotation_intermediate	stroma
0.00986171	-0.526215	0	0.556	1	TMEM184B	DW	w0R_vs_POSTR	Cycling_fibroblasts	annotation_intermediate	stroma
0.00986171	-0.494308	0	0.556	1	NAGA	DW	w0R_vs_POSTR	Cycling_fibroblasts	annotation_intermediate	stroma
0.00986171	-0.525358	0	0.556	1	SYNJ1	DW	w0R_vs_POSTR	Cycling_fibroblasts	annotation_intermediate	stroma
0.0101123	0.746451	1	1	1	RPS6	UP	w0R_vs_POSTR	Cycling_fibroblasts	annotation_intermediate	stroma
0.0101123	0.723816	1	1	1	RPLP1	UP	w0R_vs_POSTR	Cycling_fibroblasts	annotation_intermediate	stroma
0.010863	-0.893472	0.1	0.667	1	MPHOSPH10	DW	w0R_vs_POSTR	Cycling_fibroblasts	annotation_intermediate	stroma
0.010863	-1.05962	0.1	0.667	1	UTRN	DW	w0R_vs_POSTR	Cycling_fibroblasts	annotation_intermediate	stroma
0.010863	-0.852837	0.1	0.667	1	ZYX	DW	w0R_vs_POSTR	Cycling_fibroblasts	annotation_intermediate	stroma
0.010863	-0.727618	0.1	0.667	1	GOLM1	DW	w0R_vs_POSTR	Cycling_fibroblasts	annotation_intermediate	stroma
0.010863	-0.797101	0.1	0.667	1	CPNE1	DW	w0R_vs_POSTR	Cycling_fibroblasts	annotation_intermediate	stroma
0.010863	-0.719978	0.1	0.667	1	BACE2	DW	w0R_vs_POSTR	Cycling_fibroblasts	annotation_intermediate	stroma
0.0108837	-1.09002	0.2	0.889	1	ARHGEF12	DW	w0R_vs_POSTR	Cycling_fibroblasts	annotation_intermediate	stroma
0.0108837	-0.892933	0.2	0.889	1	EIF3A	DW	w0R_vs_POSTR	Cycling_fibroblasts	annotation_intermediate	stroma
0.0108837	-0.754431	0.2	0.889	1	ATG101	DW	w0R_vs_POSTR	Cycling_fibroblasts	annotation_intermediate	stroma
0.011862	-0.959167	0.2	0.778	1	ADD1	DW	w0R_vs_POSTR	Cycling_fibroblasts	annotation_intermediate	stroma
0.011862	-0.66143	0.2	0.778	1	MRPS7	DW	w0R_vs_POSTR	Cycling_fibroblasts	annotation_intermediate	stroma
0.0119896	-1.42317	0.6	0.889	1	ACTN4	DW	w0R_vs_POSTR	Cycling_fibroblasts	annotation_intermediate	stroma
0.0123735	-1.03701	0.6	1	1	DDX17	DW	w0R_vs_POSTR	Cycling_fibroblasts	annotation_intermediate	stroma
0.0124384	-0.51463	0.1	0.778	1	MYCBP	DW	w0R_vs_POSTR	Cycling_fibroblasts	annotation_intermediate	stroma
0.0124384	-0.517965	0.1	0.778	1	KCMF1	DW	w0R_vs_POSTR	Cycling_fibroblasts	annotation_intermediate	stroma
0.0124384	-0.535518	0.1	0.778	1	TNS1	DW	w0R_vs_POSTR	Cycling_fibroblasts	annotation_intermediate	stroma
0.0124384	-0.573579	0.1	0.778	1	HUWE1	DW	w0R_vs_POSTR	Cycling_fibroblasts	annotation_intermediate	stroma
0.0124384	-0.459615	0.1	0.778	1	BUB1B	DW	w0R_vs_POSTR	Cycling_fibroblasts	annotation_intermediate	stroma
0.0124384	-0.628952	0.1	0.778	1	RAB31	DW	w0R_vs_POSTR	Cycling_fibroblasts	annotation_intermediate	stroma
0.0124384	-0.476467	0.1	0.778	1	KXD1	DW	w0R_vs_POSTR	Cycling_fibroblasts	annotation_intermediate	stroma
0.0124384	-0.438646	0.1	0.778	1	PEPD	DW	w0R_vs_POSTR	Cycling_fibroblasts	annotation_intermediate	stroma
0.012763	0.957634	1	1	1	RPL5	UP	w0R_vs_POSTR	Cycling_fibroblasts	annotation_intermediate	stroma
0.012763	0.79	1	1	1	RPS27A	UP	w0R_vs_POSTR	Cycling_fibroblasts	annotation_intermediate	stroma
0.012763	0.718636	1	1	1	EEF1A1	UP	w0R_vs_POSTR	Cycling_fibroblasts	annotation_intermediate	stroma
0.012763	0.803625	1	1	1	RPS28	UP	w0R_vs_POSTR	Cycling_fibroblasts	annotation_intermediate	stroma
0.012763	0.409696	1	1	1	FTL	UP	w0R_vs_POSTR	Cycling_fibroblasts	annotation_intermediate	stroma
0.0134329	0.80283	0.7	0.222	1	LZIC	UP	w0R_vs_POSTR	Cycling_fibroblasts	annotation_intermediate	stroma
0.0135076	-1.22788	0.4	0.889	1	PRSS23	DW	w0R_vs_POSTR	Cycling_fibroblasts	annotation_intermediate	stroma
0.0138819	0.816162	0.9	0.667	1	DENR	UP	w0R_vs_POSTR	Cycling_fibroblasts	annotation_intermediate	stroma
0.0138819	1.01109	0.9	0.667	1	NDUFA6	UP	w0R_vs_POSTR	Cycling_fibroblasts	annotation_intermediate	stroma
0.0138901	-0.517398	0.2	0.889	1	EIF4G3	DW	w0R_vs_POSTR	Cycling_fibroblasts	annotation_intermediate	stroma
0.0138901	-0.669439	0.2	0.889	1	C1QTNF6	DW	w0R_vs_POSTR	Cycling_fibroblasts	annotation_intermediate	stroma
0.0141773	-1.36618	0.1	0.667	1	HEG1	DW	w0R_vs_POSTR	Cycling_fibroblasts	annotation_intermediate	stroma
0.0141773	-0.741849	0.1	0.667	1	SMC5	DW	w0R_vs_POSTR	Cycling_fibroblasts	annotation_intermediate	stroma
0.0141773	-0.6767	0.1	0.667	1	SH3PXD2A	DW	w0R_vs_POSTR	Cycling_fibroblasts	annotation_intermediate	stroma
0.0141773	-0.621952	0.1	0.667	1	TDG	DW	w0R_vs_POSTR	Cycling_fibroblasts	annotation_intermediate	stroma
0.0142632	0.769784	0.9	0.889	1	MESD	UP	w0R_vs_POSTR	Cycling_fibroblasts	annotation_intermediate	stroma
0.0144245	-0.74311	0.4	1	1	ATF4	DW	w0R_vs_POSTR	Cycling_fibroblasts	annotation_intermediate	stroma
0.0150957	-0.640723	0.5	1	1	AES	DW	w0R_vs_POSTR	Cycling_fibroblasts	annotation_intermediate	stroma
0.015185	-1.36675	0.2	0.778	1	SPTAN1	DW	w0R_vs_POSTR	Cycling_fibroblasts	annotation_intermediate	stroma
0.0158261	-0.816709	0.7	1	1	COPE	DW	w0R_vs_POSTR	Cycling_fibroblasts	annotation_intermediate	stroma
0.0159647	-0.945075	0.8	1	1	GNAI2	DW	w0R_vs_POSTR	Cycling_fibroblasts	annotation_intermediate	stroma
0.016011	-0.917581	1	0.889	1	YBX1	DW	w0R_vs_POSTR	Cycling_fibroblasts	annotation_intermediate	stroma
0.016011	0.74997	1	1	1	RPL32	UP	w0R_vs_POSTR	Cycling_fibroblasts	annotation_intermediate	stroma
0.016011	0.742803	1	1	1	NPM1	UP	w0R_vs_POSTR	Cycling_fibroblasts	annotation_intermediate	stroma
0.016011	0.774383	1	0.889	1	COX7A2	UP	w0R_vs_POSTR	Cycling_fibroblasts	annotation_intermediate	stroma
0.016011	0.836859	1	1	1	RPL8	UP	w0R_vs_POSTR	Cycling_fibroblasts	annotation_intermediate	stroma
0.016011	1.01323	1	1	1	PFDN5	UP	w0R_vs_POSTR	Cycling_fibroblasts	annotation_intermediate	stroma
0.016011	0.813329	1	1	1	RPL6	UP	w0R_vs_POSTR	Cycling_fibroblasts	annotation_intermediate	stroma
0.016011	0.680215	1	1	1	NDUFB1	UP	w0R_vs_POSTR	Cycling_fibroblasts	annotation_intermediate	stroma
0.016011	0.44141	1	1	1	SUMO2	UP	w0R_vs_POSTR	Cycling_fibroblasts	annotation_intermediate	stroma
0.0160153	-0.625573	0.1	0.778	1	KLHL5	DW	w0R_vs_POSTR	Cycling_fibroblasts	annotation_intermediate	stroma
0.0160153	-0.594012	0.1	0.778	1	ETF1	DW	w0R_vs_POSTR	Cycling_fibroblasts	annotation_intermediate	stroma
0.0160153	-0.966898	0.2	0.667	1	SPRY4	DW	w0R_vs_POSTR	Cycling_fibroblasts	annotation_intermediate	stroma
0.0160153	-0.53422	0.1	0.778	1	LAPTM4B	DW	w0R_vs_POSTR	Cycling_fibroblasts	annotation_intermediate	stroma
0.0160153	-0.5241	0.1	0.778	1	UQCRC2	DW	w0R_vs_POSTR	Cycling_fibroblasts	annotation_intermediate	stroma
0.0160153	-0.297879	0.1	0.778	1	CHMP1A	DW	w0R_vs_POSTR	Cycling_fibroblasts	annotation_intermediate	stroma
0.0160153	-0.424005	0.1	0.778	1	DPM1	DW	w0R_vs_POSTR	Cycling_fibroblasts	annotation_intermediate	stroma
0.0160153	-0.157095	0.1	0.778	1	FAM118A	0	w0R_vs_POSTR	Cycling_fibroblasts	annotation_intermediate	stroma
0.0160153	-0.376007	0.1	0.778	1	PFKL	DW	w0R_vs_POSTR	Cycling_fibroblasts	annotation_intermediate	stroma
0.0176073	-0.638018	0.2	0.889	1	MFSD10	DW	w0R_vs_POSTR	Cycling_fibroblasts	annotation_intermediate	stroma
0.0176073	-0.667923	0.2	0.889	1	ATN1	DW	w0R_vs_POSTR	Cycling_fibroblasts	annotation_intermediate	stroma
0.0176073	-0.640708	0.2	0.889	1	SF3B3	DW	w0R_vs_POSTR	Cycling_fibroblasts	annotation_intermediate	stroma
0.0183538	-0.460929	0.1	0.667	1	CYB561D2	DW	w0R_vs_POSTR	Cycling_fibroblasts	annotation_intermediate	stroma
0.0183538	-0.61783	0.1	0.667	1	SORBS3	DW	w0R_vs_POSTR	Cycling_fibroblasts	annotation_intermediate	stroma
0.0183538	-0.778967	0.1	0.667	1	UQCC3	DW	w0R_vs_POSTR	Cycling_fibroblasts	annotation_intermediate	stroma
0.0183538	-0.800901	0.1	0.667	1	SSSCA1	DW	w0R_vs_POSTR	Cycling_fibroblasts	annotation_intermediate	stroma
0.0183538	-1.0043	0.1	0.667	1	CEP55	DW	w0R_vs_POSTR	Cycling_fibroblasts	annotation_intermediate	stroma
0.0183538	-0.966126	0.1	0.667	1	HSPH1	DW	w0R_vs_POSTR	Cycling_fibroblasts	annotation_intermediate	stroma
0.0183538	-0.456337	0.1	0.667	1	PHF11	DW	w0R_vs_POSTR	Cycling_fibroblasts	annotation_intermediate	stroma
0.0183538	-1.00831	0.1	0.667	1	TNFRSF12A	DW	w0R_vs_POSTR	Cycling_fibroblasts	annotation_intermediate	stroma
0.0183538	-0.46816	0.1	0.667	1	ETHE1	DW	w0R_vs_POSTR	Cycling_fibroblasts	annotation_intermediate	stroma
0.0183538	-0.822896	0.1	0.667	1	SMDT1	DW	w0R_vs_POSTR	Cycling_fibroblasts	annotation_intermediate	stroma
0.0188897	-1.09919	0.6	0.889	1	VAMP5	DW	w0R_vs_POSTR	Cycling_fibroblasts	annotation_intermediate	stroma
0.0188897	1.00233	0.9	0.556	1	RFC1	UP	w0R_vs_POSTR	Cycling_fibroblasts	annotation_intermediate	stroma
0.019302	-0.502897	0.2	0.778	1	CCDC18	DW	w0R_vs_POSTR	Cycling_fibroblasts	annotation_intermediate	stroma
0.019302	-0.706632	0.2	0.778	1	GLS	DW	w0R_vs_POSTR	Cycling_fibroblasts	annotation_intermediate	stroma
0.019302	-0.859722	0.2	0.778	1	MRPL18	DW	w0R_vs_POSTR	Cycling_fibroblasts	annotation_intermediate	stroma
0.019302	-0.784882	0.2	0.778	1	NANS	DW	w0R_vs_POSTR	Cycling_fibroblasts	annotation_intermediate	stroma
0.019302	-0.727746	0.2	0.778	1	CKAP5	DW	w0R_vs_POSTR	Cycling_fibroblasts	annotation_intermediate	stroma
0.019302	-0.806306	0.2	0.778	1	STIP1	DW	w0R_vs_POSTR	Cycling_fibroblasts	annotation_intermediate	stroma
0.019302	-0.7093	0.2	0.778	1	ECH1	DW	w0R_vs_POSTR	Cycling_fibroblasts	annotation_intermediate	stroma
0.0196502	1.03999	0.8	0.333	1	PAFAH1B3	UP	w0R_vs_POSTR	Cycling_fibroblasts	annotation_intermediate	stroma
0.0197476	-1.11554	0.7	1	1	RHOC	DW	w0R_vs_POSTR	Cycling_fibroblasts	annotation_intermediate	stroma
0.0197476	-0.744366	0.7	1	1	HIF1A	DW	w0R_vs_POSTR	Cycling_fibroblasts	annotation_intermediate	stroma
0.0199102	0.874547	1	0.778	1	CUTA	UP	w0R_vs_POSTR	Cycling_fibroblasts	annotation_intermediate	stroma
0.0199102	0.687983	1	0.778	1	ATP6V1G1	UP	w0R_vs_POSTR	Cycling_fibroblasts	annotation_intermediate	stroma
0.0199102	1.00382	1	0.778	1	PLCG2	UP	w0R_vs_POSTR	Cycling_fibroblasts	annotation_intermediate	stroma
0.0199645	-0.880558	1	1	1	TMSB10	DW	w0R_vs_POSTR	Cycling_fibroblasts	annotation_intermediate	stroma
0.0199645	0.657831	1	0.889	1	CBX3	UP	w0R_vs_POSTR	Cycling_fibroblasts	annotation_intermediate	stroma
0.0199645	0.91059	1	0.889	1	LDHB	UP	w0R_vs_POSTR	Cycling_fibroblasts	annotation_intermediate	stroma
0.0199645	-1.01687	0.9	1	1	ANXA2	DW	w0R_vs_POSTR	Cycling_fibroblasts	annotation_intermediate	stroma
0.0199645	-1.04476	1	1	1	MT-CO3	DW	w0R_vs_POSTR	Cycling_fibroblasts	annotation_intermediate	stroma
0.0202268	-1.30858	0.5	0.889	1	XIST	DW	w0R_vs_POSTR	Cycling_fibroblasts	annotation_intermediate	stroma
0.0204868	0.766334	0.5	0	1	RABGGTB	UP	w0R_vs_POSTR	Cycling_fibroblasts	annotation_intermediate	stroma
0.0204868	0.773291	0.5	0	1	CLCN5	UP	w0R_vs_POSTR	Cycling_fibroblasts	annotation_intermediate	stroma
0.0204868	0.995154	0.5	0	1	TBX2-AS1	UP	w0R_vs_POSTR	Cycling_fibroblasts	annotation_intermediate	stroma
0.0212995	-0.889567	0.4	0.889	1	ATP1B3	DW	w0R_vs_POSTR	Cycling_fibroblasts	annotation_intermediate	stroma
0.0212995	-1.01003	0.4	0.889	1	TMED9	DW	w0R_vs_POSTR	Cycling_fibroblasts	annotation_intermediate	stroma
0.0212995	-0.620072	0.3	1	1	TRIM28	DW	w0R_vs_POSTR	Cycling_fibroblasts	annotation_intermediate	stroma
0.0217043	0.756139	0.7	0.222	1	TSN	UP	w0R_vs_POSTR	Cycling_fibroblasts	annotation_intermediate	stroma
0.0219898	-0.744803	0.3	0.889	1	PSMD2	DW	w0R_vs_POSTR	Cycling_fibroblasts	annotation_intermediate	stroma
0.0219898	-1.02722	0.3	0.889	1	ETS2	DW	w0R_vs_POSTR	Cycling_fibroblasts	annotation_intermediate	stroma
0.0221693	-0.832204	0.3	0.778	1	PMF1	DW	w0R_vs_POSTR	Cycling_fibroblasts	annotation_intermediate	stroma
0.0221693	1.27544	0.7	0.333	1	PRIM1	UP	w0R_vs_POSTR	Cycling_fibroblasts	annotation_intermediate	stroma
0.0221693	1.52811	0.7	0.333	1	AC020916.1	UP	w0R_vs_POSTR	Cycling_fibroblasts	annotation_intermediate	stroma
0.0234928	-0.712526	0.5	1	1	RNF7	DW	w0R_vs_POSTR	Cycling_fibroblasts	annotation_intermediate	stroma
0.0234928	-0.768878	0.5	1	1	CENPW	DW	w0R_vs_POSTR	Cycling_fibroblasts	annotation_intermediate	stroma
0.02357	-0.71908	0.1	0.667	1	WDFY1	DW	w0R_vs_POSTR	Cycling_fibroblasts	annotation_intermediate	stroma
0.02357	-0.605064	0.1	0.667	1	TBC1D1	DW	w0R_vs_POSTR	Cycling_fibroblasts	annotation_intermediate	stroma
0.02357	-1.36456	0.1	0.667	1	CENPE	DW	w0R_vs_POSTR	Cycling_fibroblasts	annotation_intermediate	stroma
0.02357	-0.444092	0.1	0.667	1	TRIP13	DW	w0R_vs_POSTR	Cycling_fibroblasts	annotation_intermediate	stroma
0.02357	-0.527753	0.1	0.667	1	DTNBP1	DW	w0R_vs_POSTR	Cycling_fibroblasts	annotation_intermediate	stroma
0.02357	-0.462284	0.1	0.667	1	ITPR3	DW	w0R_vs_POSTR	Cycling_fibroblasts	annotation_intermediate	stroma
0.02357	-0.71643	0.1	0.667	1	CDC40	DW	w0R_vs_POSTR	Cycling_fibroblasts	annotation_intermediate	stroma
0.02357	-0.406967	0.1	0.667	1	TAB2	DW	w0R_vs_POSTR	Cycling_fibroblasts	annotation_intermediate	stroma
0.02357	-0.674831	0.1	0.667	1	KBTBD2	DW	w0R_vs_POSTR	Cycling_fibroblasts	annotation_intermediate	stroma
0.02357	-0.633823	0.1	0.667	1	SECISBP2	DW	w0R_vs_POSTR	Cycling_fibroblasts	annotation_intermediate	stroma
0.02357	-0.434602	0.1	0.667	1	CEP164	DW	w0R_vs_POSTR	Cycling_fibroblasts	annotation_intermediate	stroma
0.02357	-0.466359	0.1	0.667	1	MON2	DW	w0R_vs_POSTR	Cycling_fibroblasts	annotation_intermediate	stroma
0.02357	-0.504695	0.1	0.667	1	ERO1A	DW	w0R_vs_POSTR	Cycling_fibroblasts	annotation_intermediate	stroma
0.02357	-0.667361	0.1	0.667	1	MIEN1	DW	w0R_vs_POSTR	Cycling_fibroblasts	annotation_intermediate	stroma
0.02357	-0.383603	0.1	0.667	1	TMEM101	DW	w0R_vs_POSTR	Cycling_fibroblasts	annotation_intermediate	stroma
0.0243628	-0.651516	0.2	0.778	1	KPNA4	DW	w0R_vs_POSTR	Cycling_fibroblasts	annotation_intermediate	stroma
0.0243628	-0.714945	0.2	0.778	1	TMEM173	DW	w0R_vs_POSTR	Cycling_fibroblasts	annotation_intermediate	stroma
0.0243628	-0.768641	0.2	0.778	1	DPP7	DW	w0R_vs_POSTR	Cycling_fibroblasts	annotation_intermediate	stroma
0.0244924	-0.813122	0.7	1	1	ARPC2	DW	w0R_vs_POSTR	Cycling_fibroblasts	annotation_intermediate	stroma
0.0244924	0.622857	0.9	0.778	1	ERGIC3	UP	w0R_vs_POSTR	Cycling_fibroblasts	annotation_intermediate	stroma
0.0245681	2.00441	0.8	0.333	1	POSTN	UP	w0R_vs_POSTR	Cycling_fibroblasts	annotation_intermediate	stroma
0.0247447	0.735573	1	1	1	RPL22	UP	w0R_vs_POSTR	Cycling_fibroblasts	annotation_intermediate	stroma
0.0247447	0.811399	1	1	1	MTRNR2L12	UP	w0R_vs_POSTR	Cycling_fibroblasts	annotation_intermediate	stroma
0.0247447	0.913801	1	1	1	RPS23	UP	w0R_vs_POSTR	Cycling_fibroblasts	annotation_intermediate	stroma
0.0247447	1.08724	0.9	1	1	RPS10	UP	w0R_vs_POSTR	Cycling_fibroblasts	annotation_intermediate	stroma
0.0247447	0.685511	1	1	1	SEC61G	UP	w0R_vs_POSTR	Cycling_fibroblasts	annotation_intermediate	stroma
0.0251441	-0.694989	0.5	0.889	1	APP	DW	w0R_vs_POSTR	Cycling_fibroblasts	annotation_intermediate	stroma
0.0256037	-0.343686	0	0.444	1	ACAP3	DW	w0R_vs_POSTR	Cycling_fibroblasts	annotation_intermediate	stroma
0.0256037	-0.572046	0	0.444	1	EXOSC10	DW	w0R_vs_POSTR	Cycling_fibroblasts	annotation_intermediate	stroma
0.0256037	-0.412187	0	0.444	1	SESN2	DW	w0R_vs_POSTR	Cycling_fibroblasts	annotation_intermediate	stroma
0.0256037	-0.756931	0	0.444	1	TINAGL1	DW	w0R_vs_POSTR	Cycling_fibroblasts	annotation_intermediate	stroma
0.0256037	-1.53637	0	0.444	1	FAM167B	DW	w0R_vs_POSTR	Cycling_fibroblasts	annotation_intermediate	stroma
0.0256037	-0.348667	0	0.444	1	RNF19B	DW	w0R_vs_POSTR	Cycling_fibroblasts	annotation_intermediate	stroma
0.0256037	-0.486714	0	0.444	1	ADPRHL2	DW	w0R_vs_POSTR	Cycling_fibroblasts	annotation_intermediate	stroma
0.0256037	-0.416642	0	0.444	1	FAF1	DW	w0R_vs_POSTR	Cycling_fibroblasts	annotation_intermediate	stroma
0.0256037	-0.441718	0	0.444	1	DHCR24	DW	w0R_vs_POSTR	Cycling_fibroblasts	annotation_intermediate	stroma
0.0256037	-0.385176	0	0.444	1	RAVER2	DW	w0R_vs_POSTR	Cycling_fibroblasts	annotation_intermediate	stroma
0.0256037	-0.370051	0	0.444	1	HHLA3	DW	w0R_vs_POSTR	Cycling_fibroblasts	annotation_intermediate	stroma
0.0256037	-0.800475	0	0.444	1	IFI44L	DW	w0R_vs_POSTR	Cycling_fibroblasts	annotation_intermediate	stroma
0.0256037	-0.9296	0	0.444	1	GBP4	DW	w0R_vs_POSTR	Cycling_fibroblasts	annotation_intermediate	stroma
0.0256037	-1.50156	0	0.444	1	ARHGAP29	DW	w0R_vs_POSTR	Cycling_fibroblasts	annotation_intermediate	stroma
0.0256037	-0.402958	0	0.444	1	RTCA	DW	w0R_vs_POSTR	Cycling_fibroblasts	annotation_intermediate	stroma
0.0256037	-0.456506	0	0.444	1	MOV10	DW	w0R_vs_POSTR	Cycling_fibroblasts	annotation_intermediate	stroma
0.0256037	-0.734808	0	0.444	1	KIAA0040	DW	w0R_vs_POSTR	Cycling_fibroblasts	annotation_intermediate	stroma
0.0256037	-0.322226	0	0.444	1	RNF2	DW	w0R_vs_POSTR	Cycling_fibroblasts	annotation_intermediate	stroma
0.0256037	-0.360548	0	0.444	1	UTP25	DW	w0R_vs_POSTR	Cycling_fibroblasts	annotation_intermediate	stroma
0.0256037	-0.670229	0	0.444	1	HLX	DW	w0R_vs_POSTR	Cycling_fibroblasts	annotation_intermediate	stroma
0.0256037	-0.483578	0	0.444	1	ODC1	DW	w0R_vs_POSTR	Cycling_fibroblasts	annotation_intermediate	stroma
0.0256037	-0.462426	0	0.444	1	LPIN1	DW	w0R_vs_POSTR	Cycling_fibroblasts	annotation_intermediate	stroma
0.0256037	-0.285432	0	0.444	1	WDCP	DW	w0R_vs_POSTR	Cycling_fibroblasts	annotation_intermediate	stroma
0.0256037	-0.408648	0	0.444	1	LTBP1	DW	w0R_vs_POSTR	Cycling_fibroblasts	annotation_intermediate	stroma
0.0256037	-0.426405	0	0.444	1	STRN	DW	w0R_vs_POSTR	Cycling_fibroblasts	annotation_intermediate	stroma
0.0256037	-0.267664	0	0.444	1	SOCS5	DW	w0R_vs_POSTR	Cycling_fibroblasts	annotation_intermediate	stroma
0.0256037	-0.53157	0	0.444	1	PTPN4	DW	w0R_vs_POSTR	Cycling_fibroblasts	annotation_intermediate	stroma
0.0256037	-0.286526	0	0.444	1	ERCC3	DW	w0R_vs_POSTR	Cycling_fibroblasts	annotation_intermediate	stroma
0.0256037	-0.337519	0	0.444	1	TMBIM1	DW	w0R_vs_POSTR	Cycling_fibroblasts	annotation_intermediate	stroma
0.0256037	-0.360548	0	0.444	1	CAB39	DW	w0R_vs_POSTR	Cycling_fibroblasts	annotation_intermediate	stroma
0.0256037	-0.350374	0	0.444	1	ITPR1	DW	w0R_vs_POSTR	Cycling_fibroblasts	annotation_intermediate	stroma
0.0256037	-0.44516	0	0.444	1	ARL8B	DW	w0R_vs_POSTR	Cycling_fibroblasts	annotation_intermediate	stroma
0.0256037	-0.447339	0	0.444	1	ZNF445	DW	w0R_vs_POSTR	Cycling_fibroblasts	annotation_intermediate	stroma
0.0256037	-0.37154	0	0.444	1	SACM1L	DW	w0R_vs_POSTR	Cycling_fibroblasts	annotation_intermediate	stroma
0.0256037	-0.333262	0	0.444	1	SCAP	DW	w0R_vs_POSTR	Cycling_fibroblasts	annotation_intermediate	stroma
0.0256037	-0.593091	0	0.444	1	SMARCC1	DW	w0R_vs_POSTR	Cycling_fibroblasts	annotation_intermediate	stroma
0.0256037	-0.483578	0	0.444	1	NME6	DW	w0R_vs_POSTR	Cycling_fibroblasts	annotation_intermediate	stroma
0.0256037	-0.360548	0	0.444	1	KLHDC8B	DW	w0R_vs_POSTR	Cycling_fibroblasts	annotation_intermediate	stroma
0.0256037	-0.401335	0	0.444	1	IP6K1	DW	w0R_vs_POSTR	Cycling_fibroblasts	annotation_intermediate	stroma
0.0256037	-0.260857	0	0.444	1	RFT1	0	w0R_vs_POSTR	Cycling_fibroblasts	annotation_intermediate	stroma
0.0256037	-0.560166	0	0.444	1	ARHGAP31	DW	w0R_vs_POSTR	Cycling_fibroblasts	annotation_intermediate	stroma
0.0256037	-0.363788	0	0.444	1	CCDC58	DW	w0R_vs_POSTR	Cycling_fibroblasts	annotation_intermediate	stroma
0.0256037	-0.342232	0	0.444	1	AMOTL2	DW	w0R_vs_POSTR	Cycling_fibroblasts	annotation_intermediate	stroma
0.0256037	-1.22383	0	0.444	1	RARRES1	DW	w0R_vs_POSTR	Cycling_fibroblasts	annotation_intermediate	stroma
0.0256037	-0.354452	0	0.444	1	ZNF639	DW	w0R_vs_POSTR	Cycling_fibroblasts	annotation_intermediate	stroma
0.0256037	-0.47428	0	0.444	1	DVL3	DW	w0R_vs_POSTR	Cycling_fibroblasts	annotation_intermediate	stroma
0.0256037	-0.37154	0	0.444	1	VPS8	DW	w0R_vs_POSTR	Cycling_fibroblasts	annotation_intermediate	stroma
0.0256037	-0.810378	0	0.444	1	SLBP	DW	w0R_vs_POSTR	Cycling_fibroblasts	annotation_intermediate	stroma
0.0256037	-0.459904	0	0.444	1	SH3BP2	DW	w0R_vs_POSTR	Cycling_fibroblasts	annotation_intermediate	stroma
0.0256037	-0.629342	0	0.444	1	APBB2	DW	w0R_vs_POSTR	Cycling_fibroblasts	annotation_intermediate	stroma
0.0256037	-0.713129	0	0.444	1	OCIAD2	DW	w0R_vs_POSTR	Cycling_fibroblasts	annotation_intermediate	stroma
0.0256037	-0.469765	0	0.444	1	SDAD1	DW	w0R_vs_POSTR	Cycling_fibroblasts	annotation_intermediate	stroma
0.0256037	-0.41025	0	0.444	1	PLK4	DW	w0R_vs_POSTR	Cycling_fibroblasts	annotation_intermediate	stroma
0.0256037	-0.337519	0	0.444	1	CLPTM1L	DW	w0R_vs_POSTR	Cycling_fibroblasts	annotation_intermediate	stroma
0.0256037	-0.297292	0	0.444	1	CPLANE1	DW	w0R_vs_POSTR	Cycling_fibroblasts	annotation_intermediate	stroma
0.0256037	-0.396247	0	0.444	1	HMGCR	DW	w0R_vs_POSTR	Cycling_fibroblasts	annotation_intermediate	stroma
0.0256037	-0.363788	0	0.444	1	TMEM161B-AS1	DW	w0R_vs_POSTR	Cycling_fibroblasts	annotation_intermediate	stroma
0.0256037	-0.370382	0	0.444	1	EPB41L4A	DW	w0R_vs_POSTR	Cycling_fibroblasts	annotation_intermediate	stroma
0.0256037	-0.307871	0	0.444	1	CDC42SE2	DW	w0R_vs_POSTR	Cycling_fibroblasts	annotation_intermediate	stroma
0.0256037	-0.286526	0	0.444	1	JADE2	DW	w0R_vs_POSTR	Cycling_fibroblasts	annotation_intermediate	stroma
0.0256037	-0.538134	0	0.444	1	AFAP1L1	DW	w0R_vs_POSTR	Cycling_fibroblasts	annotation_intermediate	stroma
0.0256037	-0.339339	0	0.444	1	RNF44	DW	w0R_vs_POSTR	Cycling_fibroblasts	annotation_intermediate	stroma
0.0256037	-0.387629	0	0.444	1	TRIM52	DW	w0R_vs_POSTR	Cycling_fibroblasts	annotation_intermediate	stroma
0.0256037	-0.502305	0	0.444	1	RREB1	DW	w0R_vs_POSTR	Cycling_fibroblasts	annotation_intermediate	stroma
0.0256037	-0.726078	0	0.444	1	BAG6	DW	w0R_vs_POSTR	Cycling_fibroblasts	annotation_intermediate	stroma
0.0256037	-0.364747	0	0.444	1	PHF1	DW	w0R_vs_POSTR	Cycling_fibroblasts	annotation_intermediate	stroma
0.0256037	-0.581864	0	0.444	1	MYO6	DW	w0R_vs_POSTR	Cycling_fibroblasts	annotation_intermediate	stroma
0.0256037	-0.511847	0	0.444	1	MTFR2	DW	w0R_vs_POSTR	Cycling_fibroblasts	annotation_intermediate	stroma
0.0256037	-0.408868	0	0.444	1	PDCD2	DW	w0R_vs_POSTR	Cycling_fibroblasts	annotation_intermediate	stroma
0.0256037	-0.314701	0	0.444	1	PRKAR1B	DW	w0R_vs_POSTR	Cycling_fibroblasts	annotation_intermediate	stroma
0.0256037	-0.374844	0	0.444	1	TNRC18	DW	w0R_vs_POSTR	Cycling_fibroblasts	annotation_intermediate	stroma
0.0256037	-0.503634	0	0.444	1	RP9	DW	w0R_vs_POSTR	Cycling_fibroblasts	annotation_intermediate	stroma
0.0256037	-0.702151	0	0.444	1	ELMO1	DW	w0R_vs_POSTR	Cycling_fibroblasts	annotation_intermediate	stroma
0.0256037	-0.314727	0	0.444	1	YAE1D1	DW	w0R_vs_POSTR	Cycling_fibroblasts	annotation_intermediate	stroma
0.0256037	-0.510211	0	0.444	1	GRB10	DW	w0R_vs_POSTR	Cycling_fibroblasts	annotation_intermediate	stroma
0.0256037	-0.519776	0	0.444	1	HIP1	DW	w0R_vs_POSTR	Cycling_fibroblasts	annotation_intermediate	stroma
0.0256037	-0.286526	0	0.444	1	TECPR1	DW	w0R_vs_POSTR	Cycling_fibroblasts	annotation_intermediate	stroma
0.0256037	-0.322226	0	0.444	1	TMEM168	DW	w0R_vs_POSTR	Cycling_fibroblasts	annotation_intermediate	stroma
0.0256037	-0.403761	0	0.444	1	ABCB8	DW	w0R_vs_POSTR	Cycling_fibroblasts	annotation_intermediate	stroma
0.0256037	-0.437144	0	0.444	1	WDR60	DW	w0R_vs_POSTR	Cycling_fibroblasts	annotation_intermediate	stroma
0.0256037	-0.308948	0	0.444	1	TFE3	DW	w0R_vs_POSTR	Cycling_fibroblasts	annotation_intermediate	stroma
0.0256037	-0.370382	0	0.444	1	TAF1	DW	w0R_vs_POSTR	Cycling_fibroblasts	annotation_intermediate	stroma
0.0256037	-0.340522	0	0.444	1	APOOL	DW	w0R_vs_POSTR	Cycling_fibroblasts	annotation_intermediate	stroma
0.0256037	-0.271679	0	0.444	1	MAMLD1	DW	w0R_vs_POSTR	Cycling_fibroblasts	annotation_intermediate	stroma
0.0256037	-0.286526	0	0.444	1	SLC10A3	DW	w0R_vs_POSTR	Cycling_fibroblasts	annotation_intermediate	stroma
0.0256037	-0.510141	0	0.444	1	CLN8	DW	w0R_vs_POSTR	Cycling_fibroblasts	annotation_intermediate	stroma
0.0256037	-0.437481	0	0.444	1	AGPAT5	DW	w0R_vs_POSTR	Cycling_fibroblasts	annotation_intermediate	stroma
0.0256037	-0.39663	0	0.444	1	BAG4	DW	w0R_vs_POSTR	Cycling_fibroblasts	annotation_intermediate	stroma
0.0256037	-0.531376	0	0.444	1	LYN	DW	w0R_vs_POSTR	Cycling_fibroblasts	annotation_intermediate	stroma
0.0256037	-0.268771	0	0.444	1	SLC25A32	DW	w0R_vs_POSTR	Cycling_fibroblasts	annotation_intermediate	stroma
0.0256037	-0.483108	0	0.444	1	JAK2	DW	w0R_vs_POSTR	Cycling_fibroblasts	annotation_intermediate	stroma
0.0256037	-0.438721	0	0.444	1	FAM214B	DW	w0R_vs_POSTR	Cycling_fibroblasts	annotation_intermediate	stroma
0.0256037	-0.656913	0	0.444	1	CARD19	DW	w0R_vs_POSTR	Cycling_fibroblasts	annotation_intermediate	stroma
0.0256037	-0.439826	0	0.444	1	RNF20	DW	w0R_vs_POSTR	Cycling_fibroblasts	annotation_intermediate	stroma
0.0256037	-0.493716	0	0.444	1	GOLGA1	DW	w0R_vs_POSTR	Cycling_fibroblasts	annotation_intermediate	stroma
0.0256037	-0.673542	0	0.444	1	ANGPTL2	DW	w0R_vs_POSTR	Cycling_fibroblasts	annotation_intermediate	stroma
0.0256037	-0.509478	0	0.444	1	ODF2	DW	w0R_vs_POSTR	Cycling_fibroblasts	annotation_intermediate	stroma
0.0256037	-0.287516	0	0.444	1	GLE1	DW	w0R_vs_POSTR	Cycling_fibroblasts	annotation_intermediate	stroma
0.0256037	-0.342232	0	0.444	1	TBC1D13	DW	w0R_vs_POSTR	Cycling_fibroblasts	annotation_intermediate	stroma
0.0256037	-0.319682	0	0.444	1	MED27	DW	w0R_vs_POSTR	Cycling_fibroblasts	annotation_intermediate	stroma
0.0256037	-0.772834	0	0.444	1	NOTCH1	DW	w0R_vs_POSTR	Cycling_fibroblasts	annotation_intermediate	stroma
0.0256037	-0.76393	0	0.444	1	FJX1	DW	w0R_vs_POSTR	Cycling_fibroblasts	annotation_intermediate	stroma
0.0256037	-1.44591	0	0.444	1	APLNR	DW	w0R_vs_POSTR	Cycling_fibroblasts	annotation_intermediate	stroma
0.0256037	-0.357316	0	0.444	1	EML3	DW	w0R_vs_POSTR	Cycling_fibroblasts	annotation_intermediate	stroma
0.0256037	-0.472949	0	0.444	1	CAPN1	DW	w0R_vs_POSTR	Cycling_fibroblasts	annotation_intermediate	stroma
0.0256037	-0.396629	0	0.444	1	ZDHHC24	DW	w0R_vs_POSTR	Cycling_fibroblasts	annotation_intermediate	stroma
0.0256037	-0.438721	0	0.444	1	EMSY	DW	w0R_vs_POSTR	Cycling_fibroblasts	annotation_intermediate	stroma
0.0256037	-0.332724	0	0.444	1	HYOU1	DW	w0R_vs_POSTR	Cycling_fibroblasts	annotation_intermediate	stroma
0.0256037	-0.664285	0	0.444	1	NRGN	DW	w0R_vs_POSTR	Cycling_fibroblasts	annotation_intermediate	stroma
0.0256037	-1.46209	0	0.444	1	ESAM	DW	w0R_vs_POSTR	Cycling_fibroblasts	annotation_intermediate	stroma
0.0256037	-0.370382	0	0.444	1	FAM171A1	DW	w0R_vs_POSTR	Cycling_fibroblasts	annotation_intermediate	stroma
0.0256037	-0.380442	0	0.444	1	ARHGAP12	DW	w0R_vs_POSTR	Cycling_fibroblasts	annotation_intermediate	stroma
0.0256037	-1.00497	0	0.444	1	ADAMTS14	DW	w0R_vs_POSTR	Cycling_fibroblasts	annotation_intermediate	stroma
0.0256037	-0.314727	0	0.444	1	KAT6B	DW	w0R_vs_POSTR	Cycling_fibroblasts	annotation_intermediate	stroma
0.0256037	-0.605716	0	0.444	1	TSPAN14	DW	w0R_vs_POSTR	Cycling_fibroblasts	annotation_intermediate	stroma
0.0256037	-0.261969	0	0.444	1	TBC1D12	0	w0R_vs_POSTR	Cycling_fibroblasts	annotation_intermediate	stroma
0.0256037	-0.483695	0	0.444	1	UBTD1	DW	w0R_vs_POSTR	Cycling_fibroblasts	annotation_intermediate	stroma
0.0256037	-0.677576	0	0.444	1	OGA	DW	w0R_vs_POSTR	Cycling_fibroblasts	annotation_intermediate	stroma
0.0256037	-0.336564	0	0.444	1	PPRC1	DW	w0R_vs_POSTR	Cycling_fibroblasts	annotation_intermediate	stroma
0.0256037	-0.524196	0	0.444	1	ITPRIP	DW	w0R_vs_POSTR	Cycling_fibroblasts	annotation_intermediate	stroma
0.0256037	-0.309494	0	0.444	1	USP5	DW	w0R_vs_POSTR	Cycling_fibroblasts	annotation_intermediate	stroma
0.0256037	-0.414519	0	0.444	1	ETV6	DW	w0R_vs_POSTR	Cycling_fibroblasts	annotation_intermediate	stroma
0.0256037	-0.393199	0	0.444	1	INTS13	DW	w0R_vs_POSTR	Cycling_fibroblasts	annotation_intermediate	stroma
0.0256037	-0.402958	0	0.444	1	MBD6	DW	w0R_vs_POSTR	Cycling_fibroblasts	annotation_intermediate	stroma
0.0256037	-0.713525	0	0.444	1	AGAP2-AS1	DW	w0R_vs_POSTR	Cycling_fibroblasts	annotation_intermediate	stroma
0.0256037	-0.531957	0	0.444	1	USP15	DW	w0R_vs_POSTR	Cycling_fibroblasts	annotation_intermediate	stroma
0.0256037	-0.311645	0	0.444	1	UTP20	DW	w0R_vs_POSTR	Cycling_fibroblasts	annotation_intermediate	stroma
0.0256037	-0.322226	0	0.444	1	ANKRD13A	DW	w0R_vs_POSTR	Cycling_fibroblasts	annotation_intermediate	stroma
0.0256037	-0.377645	0	0.444	1	SH2B3	DW	w0R_vs_POSTR	Cycling_fibroblasts	annotation_intermediate	stroma
0.0256037	-0.467838	0	0.444	1	OAS2	DW	w0R_vs_POSTR	Cycling_fibroblasts	annotation_intermediate	stroma
0.0256037	-0.447848	0	0.444	1	POP5	DW	w0R_vs_POSTR	Cycling_fibroblasts	annotation_intermediate	stroma
0.0256037	-0.468801	0	0.444	1	ZNF268	DW	w0R_vs_POSTR	Cycling_fibroblasts	annotation_intermediate	stroma
0.0256037	-0.385072	0	0.444	1	EBPL	DW	w0R_vs_POSTR	Cycling_fibroblasts	annotation_intermediate	stroma
0.0256037	-0.459406	0	0.444	1	PIBF1	DW	w0R_vs_POSTR	Cycling_fibroblasts	annotation_intermediate	stroma
0.0256037	-0.917365	0	0.444	1	TBC1D4	DW	w0R_vs_POSTR	Cycling_fibroblasts	annotation_intermediate	stroma
0.0256037	-0.353637	0	0.444	1	MDP1	DW	w0R_vs_POSTR	Cycling_fibroblasts	annotation_intermediate	stroma
0.0256037	-0.372347	0	0.444	1	SYNJ2BP	DW	w0R_vs_POSTR	Cycling_fibroblasts	annotation_intermediate	stroma
0.0256037	-0.429086	0	0.444	1	CDC42BPB	DW	w0R_vs_POSTR	Cycling_fibroblasts	annotation_intermediate	stroma
0.0256037	-0.314727	0	0.444	1	TUBGCP5	DW	w0R_vs_POSTR	Cycling_fibroblasts	annotation_intermediate	stroma
0.0256037	-0.359917	0	0.444	1	ZNF770	DW	w0R_vs_POSTR	Cycling_fibroblasts	annotation_intermediate	stroma
0.0256037	-0.351419	0	0.444	1	INO80	DW	w0R_vs_POSTR	Cycling_fibroblasts	annotation_intermediate	stroma
0.0256037	-0.311777	0	0.444	1	MAP1A	DW	w0R_vs_POSTR	Cycling_fibroblasts	annotation_intermediate	stroma
0.0256037	-0.330204	0	0.444	1	LYSMD2	DW	w0R_vs_POSTR	Cycling_fibroblasts	annotation_intermediate	stroma
0.0256037	-0.427254	0	0.444	1	MYO5A	DW	w0R_vs_POSTR	Cycling_fibroblasts	annotation_intermediate	stroma
0.0256037	-0.598284	0	0.444	1	LACTB	DW	w0R_vs_POSTR	Cycling_fibroblasts	annotation_intermediate	stroma
0.0256037	-0.286526	0	0.444	1	CLPX	DW	w0R_vs_POSTR	Cycling_fibroblasts	annotation_intermediate	stroma
0.0256037	-0.42747	0	0.444	1	SMAD3	DW	w0R_vs_POSTR	Cycling_fibroblasts	annotation_intermediate	stroma
0.0256037	-0.385176	0	0.444	1	TLNRD1	DW	w0R_vs_POSTR	Cycling_fibroblasts	annotation_intermediate	stroma
0.0256037	-0.507065	0	0.444	1	RCCD1	DW	w0R_vs_POSTR	Cycling_fibroblasts	annotation_intermediate	stroma
0.0256037	-0.384023	0	0.444	1	CAPN15	DW	w0R_vs_POSTR	Cycling_fibroblasts	annotation_intermediate	stroma
0.0256037	-0.370051	0	0.444	1	MAPK8IP3	DW	w0R_vs_POSTR	Cycling_fibroblasts	annotation_intermediate	stroma
0.0256037	-0.358755	0	0.444	1	AC099518.5	DW	w0R_vs_POSTR	Cycling_fibroblasts	annotation_intermediate	stroma
0.0256037	-0.350789	0	0.444	1	SH2B1	DW	w0R_vs_POSTR	Cycling_fibroblasts	annotation_intermediate	stroma
0.0256037	-0.431642	0	0.444	1	SEZ6L2	DW	w0R_vs_POSTR	Cycling_fibroblasts	annotation_intermediate	stroma
0.0256037	-0.510232	0	0.444	1	CPNE2	DW	w0R_vs_POSTR	Cycling_fibroblasts	annotation_intermediate	stroma
0.0256037	-0.513925	0	0.444	1	KIFC3	DW	w0R_vs_POSTR	Cycling_fibroblasts	annotation_intermediate	stroma
0.0256037	-0.492975	0	0.444	1	TERF2	DW	w0R_vs_POSTR	Cycling_fibroblasts	annotation_intermediate	stroma
0.0256037	-0.333262	0	0.444	1	PDPR	DW	w0R_vs_POSTR	Cycling_fibroblasts	annotation_intermediate	stroma
0.0256037	-0.537991	0	0.444	1	RFWD3	DW	w0R_vs_POSTR	Cycling_fibroblasts	annotation_intermediate	stroma
0.0256037	-0.403761	0	0.444	1	KLHL36	DW	w0R_vs_POSTR	Cycling_fibroblasts	annotation_intermediate	stroma
0.0256037	-0.344464	0	0.444	1	GSE1	DW	w0R_vs_POSTR	Cycling_fibroblasts	annotation_intermediate	stroma
0.0256037	-0.686564	0	0.444	1	LGALS9	DW	w0R_vs_POSTR	Cycling_fibroblasts	annotation_intermediate	stroma
0.0256037	-0.304198	0	0.444	1	FLOT2	DW	w0R_vs_POSTR	Cycling_fibroblasts	annotation_intermediate	stroma
0.0256037	-0.370382	0	0.444	1	GIT1	DW	w0R_vs_POSTR	Cycling_fibroblasts	annotation_intermediate	stroma
0.0256037	-0.315672	0	0.444	1	SLFN12	DW	w0R_vs_POSTR	Cycling_fibroblasts	annotation_intermediate	stroma
0.0256037	-0.421563	0	0.444	1	DHRS11	DW	w0R_vs_POSTR	Cycling_fibroblasts	annotation_intermediate	stroma
0.0256037	-0.548997	0	0.444	1	ACACA	DW	w0R_vs_POSTR	Cycling_fibroblasts	annotation_intermediate	stroma
0.0256037	-0.484892	0	0.444	1	STAT5A	DW	w0R_vs_POSTR	Cycling_fibroblasts	annotation_intermediate	stroma
0.0256037	-0.408544	0	0.444	1	SCRN2	DW	w0R_vs_POSTR	Cycling_fibroblasts	annotation_intermediate	stroma
0.0256037	-0.372115	0	0.444	1	SPATA20	DW	w0R_vs_POSTR	Cycling_fibroblasts	annotation_intermediate	stroma
0.0256037	-0.391348	0	0.444	1	CUEDC1	DW	w0R_vs_POSTR	Cycling_fibroblasts	annotation_intermediate	stroma
0.0256037	-0.364747	0	0.444	1	SMARCD2	DW	w0R_vs_POSTR	Cycling_fibroblasts	annotation_intermediate	stroma
0.0256037	-0.439112	0	0.444	1	CHMP6	DW	w0R_vs_POSTR	Cycling_fibroblasts	annotation_intermediate	stroma
0.0256037	-0.530572	0	0.444	1	CYBC1	DW	w0R_vs_POSTR	Cycling_fibroblasts	annotation_intermediate	stroma
0.0256037	-0.55858	0	0.444	1	NPC1	DW	w0R_vs_POSTR	Cycling_fibroblasts	annotation_intermediate	stroma
0.0256037	-0.530935	0	0.444	1	RNF138	DW	w0R_vs_POSTR	Cycling_fibroblasts	annotation_intermediate	stroma
0.0256037	-0.417763	0	0.444	1	C18orf54	DW	w0R_vs_POSTR	Cycling_fibroblasts	annotation_intermediate	stroma
0.0256037	-0.402227	0	0.444	1	NDRG3	DW	w0R_vs_POSTR	Cycling_fibroblasts	annotation_intermediate	stroma
0.0256037	-0.344736	0	0.444	1	TOMM34	DW	w0R_vs_POSTR	Cycling_fibroblasts	annotation_intermediate	stroma
0.0256037	-0.465719	0	0.444	1	TMEM189	DW	w0R_vs_POSTR	Cycling_fibroblasts	annotation_intermediate	stroma
0.0256037	-0.383924	0	0.444	1	STX16	DW	w0R_vs_POSTR	Cycling_fibroblasts	annotation_intermediate	stroma
0.0256037	-0.350374	0	0.444	1	OGFR	DW	w0R_vs_POSTR	Cycling_fibroblasts	annotation_intermediate	stroma
0.0256037	-0.272784	0	0.444	1	ARFGAP1	DW	w0R_vs_POSTR	Cycling_fibroblasts	annotation_intermediate	stroma
0.0256037	-0.360961	0	0.444	1	C19orf25	DW	w0R_vs_POSTR	Cycling_fibroblasts	annotation_intermediate	stroma
0.0256037	-0.314701	0	0.444	1	TLE2	DW	w0R_vs_POSTR	Cycling_fibroblasts	annotation_intermediate	stroma
0.0256037	-0.503305	0	0.444	1	SEMA6B	DW	w0R_vs_POSTR	Cycling_fibroblasts	annotation_intermediate	stroma
0.0256037	-0.592815	0	0.444	1	TOMM40	DW	w0R_vs_POSTR	Cycling_fibroblasts	annotation_intermediate	stroma
0.0256037	-0.242643	0	0.444	1	CLASRP	0	w0R_vs_POSTR	Cycling_fibroblasts	annotation_intermediate	stroma
0.0256037	-0.483578	0	0.444	1	MARK4	DW	w0R_vs_POSTR	Cycling_fibroblasts	annotation_intermediate	stroma
0.0256037	-0.423994	0	0.444	1	GPR4	DW	w0R_vs_POSTR	Cycling_fibroblasts	annotation_intermediate	stroma
0.0256037	-0.336564	0	0.444	1	EML2	DW	w0R_vs_POSTR	Cycling_fibroblasts	annotation_intermediate	stroma
0.0256037	-0.702552	0	0.444	1	DGCR2	DW	w0R_vs_POSTR	Cycling_fibroblasts	annotation_intermediate	stroma
0.0256037	-0.39663	0	0.444	1	PPIL2	DW	w0R_vs_POSTR	Cycling_fibroblasts	annotation_intermediate	stroma
0.0256037	-0.354679	0	0.444	1	SREBF2	DW	w0R_vs_POSTR	Cycling_fibroblasts	annotation_intermediate	stroma
0.0256037	-0.414519	0	0.444	1	USP25	DW	w0R_vs_POSTR	Cycling_fibroblasts	annotation_intermediate	stroma
0.0256037	-0.307871	0	0.444	1	RWDD2B	DW	w0R_vs_POSTR	Cycling_fibroblasts	annotation_intermediate	stroma
0.0259614	-1.23395	0.2	0.667	1	ADAMTS4	DW	w0R_vs_POSTR	Cycling_fibroblasts	annotation_intermediate	stroma
0.0259614	-0.700785	0.2	0.667	1	DNAJC3	DW	w0R_vs_POSTR	Cycling_fibroblasts	annotation_intermediate	stroma
0.0259614	-0.579415	0.2	0.667	1	IFT43	DW	w0R_vs_POSTR	Cycling_fibroblasts	annotation_intermediate	stroma
0.0259684	-0.651389	0.1	0.556	1	KIF14	DW	w0R_vs_POSTR	Cycling_fibroblasts	annotation_intermediate	stroma
0.0259684	-0.585438	0.1	0.556	1	MYO10	DW	w0R_vs_POSTR	Cycling_fibroblasts	annotation_intermediate	stroma
0.0264934	0.888181	0.8	0.444	1	ARF5	UP	w0R_vs_POSTR	Cycling_fibroblasts	annotation_intermediate	stroma
0.0268099	-0.902891	0.7	0.889	1	SERPINH1	DW	w0R_vs_POSTR	Cycling_fibroblasts	annotation_intermediate	stroma
0.0268099	0.876336	0.9	0.667	1	GADD45B	UP	w0R_vs_POSTR	Cycling_fibroblasts	annotation_intermediate	stroma
0.0274044	-0.594121	0.3	0.889	1	RALA	DW	w0R_vs_POSTR	Cycling_fibroblasts	annotation_intermediate	stroma
0.0274044	-0.785675	0.3	0.889	1	COA3	DW	w0R_vs_POSTR	Cycling_fibroblasts	annotation_intermediate	stroma
0.0277264	-0.478766	0.2	0.889	1	PLOD1	DW	w0R_vs_POSTR	Cycling_fibroblasts	annotation_intermediate	stroma
0.0277264	0.827835	0.7	0.333	1	CD302	UP	w0R_vs_POSTR	Cycling_fibroblasts	annotation_intermediate	stroma
0.0277264	-0.411381	0.2	0.889	1	ASAP1	DW	w0R_vs_POSTR	Cycling_fibroblasts	annotation_intermediate	stroma
0.0297601	0.917254	0.8	0.778	1	ATRAID	UP	w0R_vs_POSTR	Cycling_fibroblasts	annotation_intermediate	stroma
0.0297601	1.08282	0.8	0.778	1	SF3B2	UP	w0R_vs_POSTR	Cycling_fibroblasts	annotation_intermediate	stroma
0.0300273	-0.553365	0.1	0.667	1	EFHD2	DW	w0R_vs_POSTR	Cycling_fibroblasts	annotation_intermediate	stroma
0.0300273	-0.38889	0.1	0.667	1	MAP3K6	DW	w0R_vs_POSTR	Cycling_fibroblasts	annotation_intermediate	stroma
0.0300273	-0.799539	0.1	0.667	1	ADAR	DW	w0R_vs_POSTR	Cycling_fibroblasts	annotation_intermediate	stroma
0.0300273	-0.634082	0.1	0.667	1	LBH	DW	w0R_vs_POSTR	Cycling_fibroblasts	annotation_intermediate	stroma
0.0300273	-0.405679	0.1	0.667	1	PSME4	DW	w0R_vs_POSTR	Cycling_fibroblasts	annotation_intermediate	stroma
0.0300273	-0.385068	0.1	0.667	1	GMCL1	DW	w0R_vs_POSTR	Cycling_fibroblasts	annotation_intermediate	stroma
0.0300273	-0.409179	0.1	0.667	1	TMEM43	DW	w0R_vs_POSTR	Cycling_fibroblasts	annotation_intermediate	stroma
0.0300273	-0.438234	0.1	0.667	1	ATP6V1A	DW	w0R_vs_POSTR	Cycling_fibroblasts	annotation_intermediate	stroma
0.0300273	-0.509755	0.1	0.667	1	PARP9	DW	w0R_vs_POSTR	Cycling_fibroblasts	annotation_intermediate	stroma
0.0300273	-0.504007	0.1	0.667	1	EFNB1	DW	w0R_vs_POSTR	Cycling_fibroblasts	annotation_intermediate	stroma
0.0300273	-0.428341	0.1	0.667	1	SMARCA1	DW	w0R_vs_POSTR	Cycling_fibroblasts	annotation_intermediate	stroma
0.0300273	-0.681426	0.1	0.667	1	CNTLN	DW	w0R_vs_POSTR	Cycling_fibroblasts	annotation_intermediate	stroma
0.0300273	-0.56602	0.1	0.667	1	FAM129B	DW	w0R_vs_POSTR	Cycling_fibroblasts	annotation_intermediate	stroma
0.0300273	-0.351576	0.1	0.667	1	MARK2	DW	w0R_vs_POSTR	Cycling_fibroblasts	annotation_intermediate	stroma
0.0300273	-0.642398	0.1	0.667	1	H2AFX	DW	w0R_vs_POSTR	Cycling_fibroblasts	annotation_intermediate	stroma
0.0300273	-0.423333	0.1	0.667	1	SMARCD1	DW	w0R_vs_POSTR	Cycling_fibroblasts	annotation_intermediate	stroma
0.0300273	-0.352201	0.1	0.667	1	CCDC92	DW	w0R_vs_POSTR	Cycling_fibroblasts	annotation_intermediate	stroma
0.0300273	-0.424371	0.1	0.667	1	TCF12	DW	w0R_vs_POSTR	Cycling_fibroblasts	annotation_intermediate	stroma
0.0300273	-0.380343	0.1	0.667	1	DPP8	DW	w0R_vs_POSTR	Cycling_fibroblasts	annotation_intermediate	stroma
0.0300273	-0.447275	0.1	0.667	1	STARD3	DW	w0R_vs_POSTR	Cycling_fibroblasts	annotation_intermediate	stroma
0.0300273	-0.407623	0.1	0.667	1	SMAD2	DW	w0R_vs_POSTR	Cycling_fibroblasts	annotation_intermediate	stroma
0.0300273	-0.509648	0.1	0.667	1	UBE2G2	DW	w0R_vs_POSTR	Cycling_fibroblasts	annotation_intermediate	stroma
0.0301951	0.650264	0.9	0.778	1	NHP2	UP	w0R_vs_POSTR	Cycling_fibroblasts	annotation_intermediate	stroma
0.0304133	0.734096	1	0.778	1	BRK1	UP	w0R_vs_POSTR	Cycling_fibroblasts	annotation_intermediate	stroma
0.0304133	-0.814194	0.8	1	1	MYH9	DW	w0R_vs_POSTR	Cycling_fibroblasts	annotation_intermediate	stroma
0.0304862	0.70281	1	1	1	RPL11	UP	w0R_vs_POSTR	Cycling_fibroblasts	annotation_intermediate	stroma
0.0304862	-0.767018	0.9	1	1	CKS1B	DW	w0R_vs_POSTR	Cycling_fibroblasts	annotation_intermediate	stroma
0.0304862	0.518817	1	1	1	TMBIM6	UP	w0R_vs_POSTR	Cycling_fibroblasts	annotation_intermediate	stroma
0.0304862	0.615955	1	1	1	BLOC1S1	UP	w0R_vs_POSTR	Cycling_fibroblasts	annotation_intermediate	stroma
0.0304862	0.595524	1	1	1	RPL18	UP	w0R_vs_POSTR	Cycling_fibroblasts	annotation_intermediate	stroma
0.0304862	0.64514	1	1	1	RPL28	UP	w0R_vs_POSTR	Cycling_fibroblasts	annotation_intermediate	stroma
0.0304862	0.868345	1	1	1	RPS5	UP	w0R_vs_POSTR	Cycling_fibroblasts	annotation_intermediate	stroma
0.0304862	-1.15528	1	1	1	MT-ND1	DW	w0R_vs_POSTR	Cycling_fibroblasts	annotation_intermediate	stroma
0.0305358	-0.662686	0.2	0.778	1	GNAI3	DW	w0R_vs_POSTR	Cycling_fibroblasts	annotation_intermediate	stroma
0.0305358	-0.760381	0.2	0.778	1	C1orf54	DW	w0R_vs_POSTR	Cycling_fibroblasts	annotation_intermediate	stroma
0.0305358	-0.525954	0.2	0.778	1	STAT1	DW	w0R_vs_POSTR	Cycling_fibroblasts	annotation_intermediate	stroma
0.0305358	-0.603318	0.2	0.778	1	MRPS25	DW	w0R_vs_POSTR	Cycling_fibroblasts	annotation_intermediate	stroma
0.0305358	-0.988356	0.2	0.778	1	LXN	DW	w0R_vs_POSTR	Cycling_fibroblasts	annotation_intermediate	stroma
0.0305358	-0.740054	0.2	0.778	1	ELOVL5	DW	w0R_vs_POSTR	Cycling_fibroblasts	annotation_intermediate	stroma
0.0305358	-0.636369	0.2	0.778	1	CDC123	DW	w0R_vs_POSTR	Cycling_fibroblasts	annotation_intermediate	stroma
0.0305358	-0.692917	0.2	0.778	1	PPP2R3C	DW	w0R_vs_POSTR	Cycling_fibroblasts	annotation_intermediate	stroma
0.0305358	-0.535781	0.2	0.778	1	ITPRIPL2	DW	w0R_vs_POSTR	Cycling_fibroblasts	annotation_intermediate	stroma
0.0305358	-0.546054	0.2	0.778	1	POLR2A	DW	w0R_vs_POSTR	Cycling_fibroblasts	annotation_intermediate	stroma
0.0305358	-0.526073	0.2	0.778	1	NSFL1C	DW	w0R_vs_POSTR	Cycling_fibroblasts	annotation_intermediate	stroma
0.0326876	-0.769536	0.2	0.667	1	CKAP2L	DW	w0R_vs_POSTR	Cycling_fibroblasts	annotation_intermediate	stroma
0.0327472	-0.821123	0.4	0.889	1	YWHAQ	DW	w0R_vs_POSTR	Cycling_fibroblasts	annotation_intermediate	stroma
0.0329852	-0.811078	0.7	0.889	1	MACF1	DW	w0R_vs_POSTR	Cycling_fibroblasts	annotation_intermediate	stroma
0.0329852	-0.794188	0.7	0.889	1	COL18A1	DW	w0R_vs_POSTR	Cycling_fibroblasts	annotation_intermediate	stroma
0.0333603	-0.879531	0.1	0.556	1	EFEMP1	DW	w0R_vs_POSTR	Cycling_fibroblasts	annotation_intermediate	stroma
0.0333603	-0.678357	0.1	0.556	1	IL13RA1	DW	w0R_vs_POSTR	Cycling_fibroblasts	annotation_intermediate	stroma
0.0333603	-0.886518	0.1	0.556	1	HTRA1	DW	w0R_vs_POSTR	Cycling_fibroblasts	annotation_intermediate	stroma
0.0333603	-0.549856	0.1	0.556	1	NMRAL1	DW	w0R_vs_POSTR	Cycling_fibroblasts	annotation_intermediate	stroma
0.0333603	-0.697213	0.1	0.556	1	ARHGAP23	DW	w0R_vs_POSTR	Cycling_fibroblasts	annotation_intermediate	stroma
0.0333603	-0.686416	0.1	0.556	1	MBD2	DW	w0R_vs_POSTR	Cycling_fibroblasts	annotation_intermediate	stroma
0.0333603	-0.570986	0.1	0.556	1	GIPC1	DW	w0R_vs_POSTR	Cycling_fibroblasts	annotation_intermediate	stroma
0.033685	0.716282	0.9	0.889	1	SUMO1	UP	w0R_vs_POSTR	Cycling_fibroblasts	annotation_intermediate	stroma
0.0344455	-0.487625	0.3	0.778	1	TANK	DW	w0R_vs_POSTR	Cycling_fibroblasts	annotation_intermediate	stroma
0.0344455	-0.518129	0.2	0.889	1	CCDC107	DW	w0R_vs_POSTR	Cycling_fibroblasts	annotation_intermediate	stroma
0.0344455	-0.403511	0.2	0.889	1	TMEM256	DW	w0R_vs_POSTR	Cycling_fibroblasts	annotation_intermediate	stroma
0.0344484	-0.375154	0.4	1	1	PARP14	DW	w0R_vs_POSTR	Cycling_fibroblasts	annotation_intermediate	stroma
0.0356784	-1.52648	0.5	1	1	GBP1	DW	w0R_vs_POSTR	Cycling_fibroblasts	annotation_intermediate	stroma
0.0365049	0.893246	0.8	0.778	1	CNBP	UP	w0R_vs_POSTR	Cycling_fibroblasts	annotation_intermediate	stroma
0.0370032	-1.00157	0.8	0.889	1	TPM4	DW	w0R_vs_POSTR	Cycling_fibroblasts	annotation_intermediate	stroma
0.0373364	0.548928	1	1	1	RPL14	UP	w0R_vs_POSTR	Cycling_fibroblasts	annotation_intermediate	stroma
0.0373364	0.838496	1	1	1	RPS4X	UP	w0R_vs_POSTR	Cycling_fibroblasts	annotation_intermediate	stroma
0.0373364	0.795624	1	1	1	RPL36A	UP	w0R_vs_POSTR	Cycling_fibroblasts	annotation_intermediate	stroma
0.0373364	0.808307	1	1	1	RPL12	UP	w0R_vs_POSTR	Cycling_fibroblasts	annotation_intermediate	stroma
0.0373364	-0.578924	1	1	1	CFL1	DW	w0R_vs_POSTR	Cycling_fibroblasts	annotation_intermediate	stroma
0.0373364	-0.787804	1	0.889	1	CALR	DW	w0R_vs_POSTR	Cycling_fibroblasts	annotation_intermediate	stroma
0.0373364	0.920473	0.9	1	1	SNRPD2	UP	w0R_vs_POSTR	Cycling_fibroblasts	annotation_intermediate	stroma
0.03795	-0.536063	0.1	0.667	1	PRDM2	DW	w0R_vs_POSTR	Cycling_fibroblasts	annotation_intermediate	stroma
0.03795	-0.258648	0.1	0.667	1	STXBP3	0	w0R_vs_POSTR	Cycling_fibroblasts	annotation_intermediate	stroma
0.03795	-0.484405	0.1	0.667	1	RIT1	DW	w0R_vs_POSTR	Cycling_fibroblasts	annotation_intermediate	stroma
0.03795	-0.358689	0.1	0.667	1	SDE2	DW	w0R_vs_POSTR	Cycling_fibroblasts	annotation_intermediate	stroma
0.03795	-0.357323	0.1	0.667	1	COPS8	DW	w0R_vs_POSTR	Cycling_fibroblasts	annotation_intermediate	stroma
0.03795	-0.250762	0.1	0.667	1	KPNA1	0	w0R_vs_POSTR	Cycling_fibroblasts	annotation_intermediate	stroma
0.03795	-0.429676	0.1	0.667	1	USO1	DW	w0R_vs_POSTR	Cycling_fibroblasts	annotation_intermediate	stroma
0.03795	-0.429131	0.1	0.667	1	AGPAT1	DW	w0R_vs_POSTR	Cycling_fibroblasts	annotation_intermediate	stroma
0.03795	-0.280395	0.1	0.667	1	BPGM	DW	w0R_vs_POSTR	Cycling_fibroblasts	annotation_intermediate	stroma
0.03795	-0.232293	0.1	0.667	1	AAED1	0	w0R_vs_POSTR	Cycling_fibroblasts	annotation_intermediate	stroma
0.03795	-0.39605	0.1	0.667	1	NCOA4	DW	w0R_vs_POSTR	Cycling_fibroblasts	annotation_intermediate	stroma
0.03795	-0.416856	0.1	0.667	1	PDE8A	DW	w0R_vs_POSTR	Cycling_fibroblasts	annotation_intermediate	stroma
0.03795	-0.51481	0.1	0.667	1	GDE1	DW	w0R_vs_POSTR	Cycling_fibroblasts	annotation_intermediate	stroma
0.03795	-0.192782	0.1	0.667	1	COL5A3	0	w0R_vs_POSTR	Cycling_fibroblasts	annotation_intermediate	stroma
0.0380068	-0.167567	0.2	0.778	1	FUBP1	0	w0R_vs_POSTR	Cycling_fibroblasts	annotation_intermediate	stroma
0.0380068	-0.732924	0.2	0.778	1	PTK2	DW	w0R_vs_POSTR	Cycling_fibroblasts	annotation_intermediate	stroma
0.0380068	-0.504989	0.2	0.778	1	MRPL42	DW	w0R_vs_POSTR	Cycling_fibroblasts	annotation_intermediate	stroma
0.0380068	-0.57283	0.2	0.778	1	MED31	DW	w0R_vs_POSTR	Cycling_fibroblasts	annotation_intermediate	stroma
0.0380068	-0.614188	0.2	0.778	1	NCOR1	DW	w0R_vs_POSTR	Cycling_fibroblasts	annotation_intermediate	stroma
0.0380068	-0.558255	0.2	0.778	1	EWSR1	DW	w0R_vs_POSTR	Cycling_fibroblasts	annotation_intermediate	stroma
0.0380068	-0.614907	0.2	0.778	1	CDC42EP1	DW	w0R_vs_POSTR	Cycling_fibroblasts	annotation_intermediate	stroma
0.0381428	0.451066	0.9	0.444	1	PDGFRA	UP	w0R_vs_POSTR	Cycling_fibroblasts	annotation_intermediate	stroma
0.0402244	-0.852508	0.4	0.889	1	CAP1	DW	w0R_vs_POSTR	Cycling_fibroblasts	annotation_intermediate	stroma
0.0402244	-0.551725	0.4	0.889	1	AKIP1	DW	w0R_vs_POSTR	Cycling_fibroblasts	annotation_intermediate	stroma
0.0402244	-0.757132	0.4	0.889	1	PSMC6	DW	w0R_vs_POSTR	Cycling_fibroblasts	annotation_intermediate	stroma
0.0403397	0.38515	0.9	0.667	1	ARL6IP5	UP	w0R_vs_POSTR	Cycling_fibroblasts	annotation_intermediate	stroma
0.0408539	-0.515519	0.2	0.667	1	2008-09-01	DW	w0R_vs_POSTR	Cycling_fibroblasts	annotation_intermediate	stroma
0.0408539	-0.708242	0.2	0.667	1	NEURL1B	DW	w0R_vs_POSTR	Cycling_fibroblasts	annotation_intermediate	stroma
0.0408539	0.682546	0.6	0.222	1	ZNF680	UP	w0R_vs_POSTR	Cycling_fibroblasts	annotation_intermediate	stroma
0.0408539	-0.755331	0.2	0.667	1	EXT1	DW	w0R_vs_POSTR	Cycling_fibroblasts	annotation_intermediate	stroma
0.0408539	-0.673869	0.2	0.667	1	CCSER2	DW	w0R_vs_POSTR	Cycling_fibroblasts	annotation_intermediate	stroma
0.0408539	0.612935	0.6	0.222	1	SNRPA	UP	w0R_vs_POSTR	Cycling_fibroblasts	annotation_intermediate	stroma
0.0417464	1.03562	0.7	0.444	1	FKBP7	UP	w0R_vs_POSTR	Cycling_fibroblasts	annotation_intermediate	stroma
0.0417464	0.739897	0.7	0.444	1	SGCE	UP	w0R_vs_POSTR	Cycling_fibroblasts	annotation_intermediate	stroma
0.0417464	-0.666092	0.3	0.889	1	VCP	DW	w0R_vs_POSTR	Cycling_fibroblasts	annotation_intermediate	stroma
0.0424832	-1.20706	0.1	0.556	1	VWA1	DW	w0R_vs_POSTR	Cycling_fibroblasts	annotation_intermediate	stroma
0.0424832	-0.645632	0.1	0.556	1	NCKAP1	DW	w0R_vs_POSTR	Cycling_fibroblasts	annotation_intermediate	stroma
0.0424832	-0.725215	0.1	0.556	1	ARHGAP10	DW	w0R_vs_POSTR	Cycling_fibroblasts	annotation_intermediate	stroma
0.0424832	-1.06846	0.1	0.556	1	TDO2	DW	w0R_vs_POSTR	Cycling_fibroblasts	annotation_intermediate	stroma
0.0424832	-0.641427	0.1	0.556	1	FAM13B	DW	w0R_vs_POSTR	Cycling_fibroblasts	annotation_intermediate	stroma
0.0424832	-0.885822	0.1	0.556	1	TUBB2A	DW	w0R_vs_POSTR	Cycling_fibroblasts	annotation_intermediate	stroma
0.0424832	-0.63583	0.1	0.556	1	RCAN2	DW	w0R_vs_POSTR	Cycling_fibroblasts	annotation_intermediate	stroma
0.0424832	-0.654336	0.1	0.556	1	CDK5RAP2	DW	w0R_vs_POSTR	Cycling_fibroblasts	annotation_intermediate	stroma
0.0424832	-0.498735	0.1	0.556	1	RC3H2	DW	w0R_vs_POSTR	Cycling_fibroblasts	annotation_intermediate	stroma
0.0424832	-0.516918	0.1	0.556	1	PGM2L1	DW	w0R_vs_POSTR	Cycling_fibroblasts	annotation_intermediate	stroma
0.0424832	-0.71875	0.1	0.556	1	KIF11	DW	w0R_vs_POSTR	Cycling_fibroblasts	annotation_intermediate	stroma
0.0424832	-0.552474	0.1	0.556	1	TBC1D15	DW	w0R_vs_POSTR	Cycling_fibroblasts	annotation_intermediate	stroma
0.0424832	-0.596595	0.1	0.556	1	GMPR2	DW	w0R_vs_POSTR	Cycling_fibroblasts	annotation_intermediate	stroma
0.0424832	-0.573853	0.1	0.556	1	KARS	DW	w0R_vs_POSTR	Cycling_fibroblasts	annotation_intermediate	stroma
0.0424832	-0.734871	0.1	0.556	1	COTL1	DW	w0R_vs_POSTR	Cycling_fibroblasts	annotation_intermediate	stroma
0.0424832	-0.5548	0.1	0.556	1	C1QBP	DW	w0R_vs_POSTR	Cycling_fibroblasts	annotation_intermediate	stroma
0.0424832	-0.565783	0.1	0.556	1	CDK12	DW	w0R_vs_POSTR	Cycling_fibroblasts	annotation_intermediate	stroma
0.0435706	-0.68718	0.6	0.889	1	DTYMK	DW	w0R_vs_POSTR	Cycling_fibroblasts	annotation_intermediate	stroma
0.0435706	0.888496	0.8	0.667	1	GMNN	UP	w0R_vs_POSTR	Cycling_fibroblasts	annotation_intermediate	stroma
0.0435706	-0.382345	0.6	0.889	1	HLA-F	DW	w0R_vs_POSTR	Cycling_fibroblasts	annotation_intermediate	stroma
0.0435706	0.814754	0.8	0.667	1	BTG1	UP	w0R_vs_POSTR	Cycling_fibroblasts	annotation_intermediate	stroma
0.0445108	0.88037	0.8	0.778	1	CCDC34	UP	w0R_vs_POSTR	Cycling_fibroblasts	annotation_intermediate	stroma
0.0451526	0.939672	0.4	0	1	SFN	UP	w0R_vs_POSTR	Cycling_fibroblasts	annotation_intermediate	stroma
0.0451526	0.566111	0.4	0	1	KHK	UP	w0R_vs_POSTR	Cycling_fibroblasts	annotation_intermediate	stroma
0.0451526	0.632069	0.4	0	1	KLHL15	UP	w0R_vs_POSTR	Cycling_fibroblasts	annotation_intermediate	stroma
0.0451526	0.399566	0.4	0	1	MRPL23	UP	w0R_vs_POSTR	Cycling_fibroblasts	annotation_intermediate	stroma
0.0451526	0.552989	0.4	0	1	RNF34	UP	w0R_vs_POSTR	Cycling_fibroblasts	annotation_intermediate	stroma
0.0451526	0.697286	0.4	0	1	PARP4	UP	w0R_vs_POSTR	Cycling_fibroblasts	annotation_intermediate	stroma
0.0451526	0.639339	0.4	0	1	RNF219	UP	w0R_vs_POSTR	Cycling_fibroblasts	annotation_intermediate	stroma
0.0451526	0.790239	0.4	0	1	FAM214A	UP	w0R_vs_POSTR	Cycling_fibroblasts	annotation_intermediate	stroma
0.0451526	0.517535	0.4	0	1	PLCG1	UP	w0R_vs_POSTR	Cycling_fibroblasts	annotation_intermediate	stroma
0.0451526	0.578054	0.4	0	1	MAMSTR	UP	w0R_vs_POSTR	Cycling_fibroblasts	annotation_intermediate	stroma
0.0453607	-1.23956	0.8	1	1	TUBA1A	DW	w0R_vs_POSTR	Cycling_fibroblasts	annotation_intermediate	stroma
0.0454553	0.54024	0.9	1	1	SNRPE	UP	w0R_vs_POSTR	Cycling_fibroblasts	annotation_intermediate	stroma
0.0454553	0.690427	1	1	1	RPL35A	UP	w0R_vs_POSTR	Cycling_fibroblasts	annotation_intermediate	stroma
0.0454553	-0.560105	1	1	1	HLA-A	DW	w0R_vs_POSTR	Cycling_fibroblasts	annotation_intermediate	stroma
0.0454553	0.579936	1	1	1	EEF1D	UP	w0R_vs_POSTR	Cycling_fibroblasts	annotation_intermediate	stroma
0.0454553	0.525014	1	1	1	RPL36AL	UP	w0R_vs_POSTR	Cycling_fibroblasts	annotation_intermediate	stroma
0.0454553	0.420867	1	1	1	UBA52	UP	w0R_vs_POSTR	Cycling_fibroblasts	annotation_intermediate	stroma
0.0465486	-1.32886	0.5	0.889	1	CAVIN1	DW	w0R_vs_POSTR	Cycling_fibroblasts	annotation_intermediate	stroma
0.0465486	-0.715293	0.5	0.889	1	HNRNPM	DW	w0R_vs_POSTR	Cycling_fibroblasts	annotation_intermediate	stroma
0.0469786	-0.815306	0.2	0.778	1	ROCK2	DW	w0R_vs_POSTR	Cycling_fibroblasts	annotation_intermediate	stroma
0.0469786	-0.410699	0.2	0.778	1	NFU1	DW	w0R_vs_POSTR	Cycling_fibroblasts	annotation_intermediate	stroma
0.0469786	-0.455348	0.2	0.778	1	NIFK	DW	w0R_vs_POSTR	Cycling_fibroblasts	annotation_intermediate	stroma
0.0469786	-0.565884	0.2	0.778	1	LARS	DW	w0R_vs_POSTR	Cycling_fibroblasts	annotation_intermediate	stroma
0.0469786	-0.29149	0.2	0.778	1	TRIM38	DW	w0R_vs_POSTR	Cycling_fibroblasts	annotation_intermediate	stroma
0.0469786	-0.530887	0.2	0.778	1	CTSH	DW	w0R_vs_POSTR	Cycling_fibroblasts	annotation_intermediate	stroma
0.0469786	-0.462511	0.2	0.778	1	XAF1	DW	w0R_vs_POSTR	Cycling_fibroblasts	annotation_intermediate	stroma
0.0469786	-0.50541	0.2	0.778	1	ROCK1	DW	w0R_vs_POSTR	Cycling_fibroblasts	annotation_intermediate	stroma
0.0469786	-0.415346	0.2	0.778	1	PRKACA	DW	w0R_vs_POSTR	Cycling_fibroblasts	annotation_intermediate	stroma
0.0469786	-0.879988	0.2	0.778	1	TRIOBP	DW	w0R_vs_POSTR	Cycling_fibroblasts	annotation_intermediate	stroma
0.04904	-0.852762	0.7	0.889	1	PTMS	DW	w0R_vs_POSTR	Cycling_fibroblasts	annotation_intermediate	stroma
0.049102	-0.536435	0.3	1	1	SLC25A37	DW	w0R_vs_POSTR	Cycling_fibroblasts	annotation_intermediate	stroma
0.050687	-0.565024	0.2	0.667	1	ERBIN	0	w0R_vs_POSTR	Cycling_fibroblasts	annotation_intermediate	stroma
0.050687	-2.06586	0.2	0.667	1	ENG	0	w0R_vs_POSTR	Cycling_fibroblasts	annotation_intermediate	stroma
0.050687	-0.674097	0.2	0.667	1	LRRC8A	0	w0R_vs_POSTR	Cycling_fibroblasts	annotation_intermediate	stroma
0.050687	0.641574	0.6	0.222	1	CLNS1A	0	w0R_vs_POSTR	Cycling_fibroblasts	annotation_intermediate	stroma
0.050687	-1.05186	0.2	0.667	1	CCNB2	0	w0R_vs_POSTR	Cycling_fibroblasts	annotation_intermediate	stroma
0.050687	-0.540741	0.2	0.667	1	MVB12A	0	w0R_vs_POSTR	Cycling_fibroblasts	annotation_intermediate	stroma
0.0510328	-0.538395	0.3	0.889	1	SRSF4	0	w0R_vs_POSTR	Cycling_fibroblasts	annotation_intermediate	stroma
0.0510328	-0.502651	0.3	0.889	1	PSMD14	0	w0R_vs_POSTR	Cycling_fibroblasts	annotation_intermediate	stroma
0.0510328	-0.810779	0.3	0.889	1	SLTM	0	w0R_vs_POSTR	Cycling_fibroblasts	annotation_intermediate	stroma
0.0510328	-0.570515	0.3	0.889	1	LASP1	0	w0R_vs_POSTR	Cycling_fibroblasts	annotation_intermediate	stroma
0.0510328	-1.22838	0.3	0.889	1	KPNA2	0	w0R_vs_POSTR	Cycling_fibroblasts	annotation_intermediate	stroma
0.0510328	-0.617511	0.3	0.889	1	BIRC5	0	w0R_vs_POSTR	Cycling_fibroblasts	annotation_intermediate	stroma
0.0513052	0.688876	0.8	0.556	1	MOB4	0	w0R_vs_POSTR	Cycling_fibroblasts	annotation_intermediate	stroma
0.0521154	-0.626551	0.3	0.778	1	CFLAR	0	w0R_vs_POSTR	Cycling_fibroblasts	annotation_intermediate	stroma
0.0521154	-0.271891	0.2	0.889	1	WDR82	0	w0R_vs_POSTR	Cycling_fibroblasts	annotation_intermediate	stroma
0.0521154	0.591769	0.7	0.333	1	OTUD6B-AS1	0	w0R_vs_POSTR	Cycling_fibroblasts	annotation_intermediate	stroma
0.0521154	-0.526736	0.3	0.778	1	YIF1A	0	w0R_vs_POSTR	Cycling_fibroblasts	annotation_intermediate	stroma
0.0521154	-0.78148	0.3	0.778	1	RAB18	0	w0R_vs_POSTR	Cycling_fibroblasts	annotation_intermediate	stroma
0.0521154	-0.729294	0.3	0.778	1	MYOF	0	w0R_vs_POSTR	Cycling_fibroblasts	annotation_intermediate	stroma
0.0521154	-0.708048	0.3	0.778	1	PEAK1	0	w0R_vs_POSTR	Cycling_fibroblasts	annotation_intermediate	stroma
0.0521154	-1.66041	0.3	0.778	1	ARL6IP1	0	w0R_vs_POSTR	Cycling_fibroblasts	annotation_intermediate	stroma
0.0521154	0.696412	0.7	0.333	1	NUDT21	0	w0R_vs_POSTR	Cycling_fibroblasts	annotation_intermediate	stroma
0.0528894	-0.596866	0.5	1	1	SLC3A2	0	w0R_vs_POSTR	Cycling_fibroblasts	annotation_intermediate	stroma
0.0528894	-0.849102	0.6	0.889	1	KIF5B	0	w0R_vs_POSTR	Cycling_fibroblasts	annotation_intermediate	stroma
0.0531267	-1.47832	0.2	0.556	1	ASPM	0	w0R_vs_POSTR	Cycling_fibroblasts	annotation_intermediate	stroma
0.0531267	0.576818	0.6	0.111	1	SERPINE2	0	w0R_vs_POSTR	Cycling_fibroblasts	annotation_intermediate	stroma
0.0531267	-1.17717	0.2	0.556	1	PRELID1	0	w0R_vs_POSTR	Cycling_fibroblasts	annotation_intermediate	stroma
0.0536326	-0.392204	0.1	0.556	1	SPSB1	0	w0R_vs_POSTR	Cycling_fibroblasts	annotation_intermediate	stroma
0.0536326	-0.583381	0.1	0.556	1	SCMH1	0	w0R_vs_POSTR	Cycling_fibroblasts	annotation_intermediate	stroma
0.0536326	-0.302524	0.1	0.556	1	GPR161	0	w0R_vs_POSTR	Cycling_fibroblasts	annotation_intermediate	stroma
0.0536326	-0.524756	0.1	0.556	1	SNRNP200	0	w0R_vs_POSTR	Cycling_fibroblasts	annotation_intermediate	stroma
0.0536326	-0.43785	0.1	0.556	1	FARSB	0	w0R_vs_POSTR	Cycling_fibroblasts	annotation_intermediate	stroma
0.0536326	-0.463368	0.1	0.556	1	COPG1	0	w0R_vs_POSTR	Cycling_fibroblasts	annotation_intermediate	stroma
0.0536326	-0.484931	0.1	0.556	1	FYTTD1	0	w0R_vs_POSTR	Cycling_fibroblasts	annotation_intermediate	stroma
0.0536326	-0.487615	0.1	0.556	1	ZNF721	0	w0R_vs_POSTR	Cycling_fibroblasts	annotation_intermediate	stroma
0.0536326	-0.356843	0.1	0.556	1	FAM193A	0	w0R_vs_POSTR	Cycling_fibroblasts	annotation_intermediate	stroma
0.0536326	-0.707014	0.1	0.556	1	LDB2	0	w0R_vs_POSTR	Cycling_fibroblasts	annotation_intermediate	stroma
0.0536326	-0.558652	0.1	0.556	1	CHD1	0	w0R_vs_POSTR	Cycling_fibroblasts	annotation_intermediate	stroma
0.0536326	-0.397471	0.1	0.556	1	MAPK14	0	w0R_vs_POSTR	Cycling_fibroblasts	annotation_intermediate	stroma
0.0536326	0.698682	0.5	0.111	1	PDSS2	0	w0R_vs_POSTR	Cycling_fibroblasts	annotation_intermediate	stroma
0.0536326	-0.449248	0.1	0.556	1	COX19	0	w0R_vs_POSTR	Cycling_fibroblasts	annotation_intermediate	stroma
0.0536326	-0.41528	0.1	0.556	1	DDX56	0	w0R_vs_POSTR	Cycling_fibroblasts	annotation_intermediate	stroma
0.0536326	-0.488683	0.1	0.556	1	REPIN1	0	w0R_vs_POSTR	Cycling_fibroblasts	annotation_intermediate	stroma
0.0536326	-0.480495	0.1	0.556	1	ESYT2	0	w0R_vs_POSTR	Cycling_fibroblasts	annotation_intermediate	stroma
0.0536326	-0.640282	0.1	0.556	1	CDK16	0	w0R_vs_POSTR	Cycling_fibroblasts	annotation_intermediate	stroma
0.0536326	0.870432	0.5	0.111	1	TLE4	0	w0R_vs_POSTR	Cycling_fibroblasts	annotation_intermediate	stroma
0.0536326	-0.410536	0.1	0.556	1	RBM18	0	w0R_vs_POSTR	Cycling_fibroblasts	annotation_intermediate	stroma
0.0536326	-0.370547	0.1	0.556	1	CPSF7	0	w0R_vs_POSTR	Cycling_fibroblasts	annotation_intermediate	stroma
0.0536326	-0.485827	0.1	0.556	1	SDHAF2	0	w0R_vs_POSTR	Cycling_fibroblasts	annotation_intermediate	stroma
0.0536326	-0.369893	0.1	0.556	1	CCDC15	0	w0R_vs_POSTR	Cycling_fibroblasts	annotation_intermediate	stroma
0.0536326	-0.629392	0.1	0.556	1	BAG3	0	w0R_vs_POSTR	Cycling_fibroblasts	annotation_intermediate	stroma
0.0536326	-0.421923	0.1	0.556	1	ADIPOR2	0	w0R_vs_POSTR	Cycling_fibroblasts	annotation_intermediate	stroma
0.0536326	0.622502	0.5	0.111	1	UBAC2	0	w0R_vs_POSTR	Cycling_fibroblasts	annotation_intermediate	stroma
0.0536326	0.712268	0.5	0.111	1	ING1	0	w0R_vs_POSTR	Cycling_fibroblasts	annotation_intermediate	stroma
0.0536326	-0.362036	0.1	0.556	1	DCAF5	0	w0R_vs_POSTR	Cycling_fibroblasts	annotation_intermediate	stroma
0.0536326	0.984776	0.5	0.111	1	CIB2	0	w0R_vs_POSTR	Cycling_fibroblasts	annotation_intermediate	stroma
0.0536326	-0.444168	0.1	0.556	1	CHSY1	0	w0R_vs_POSTR	Cycling_fibroblasts	annotation_intermediate	stroma
0.0536326	0.747922	0.5	0.111	1	PARN	0	w0R_vs_POSTR	Cycling_fibroblasts	annotation_intermediate	stroma
0.0536326	-0.393002	0.1	0.556	1	CYB5D2	0	w0R_vs_POSTR	Cycling_fibroblasts	annotation_intermediate	stroma
0.0536326	-0.45968	0.1	0.556	1	BPTF	0	w0R_vs_POSTR	Cycling_fibroblasts	annotation_intermediate	stroma
0.0536326	-0.439494	0.1	0.556	1	SLC44A2	0	w0R_vs_POSTR	Cycling_fibroblasts	annotation_intermediate	stroma
0.0536326	0.597089	0.5	0.111	1	RFXANK	0	w0R_vs_POSTR	Cycling_fibroblasts	annotation_intermediate	stroma
0.0536326	-0.320108	0.1	0.556	1	URI1	0	w0R_vs_POSTR	Cycling_fibroblasts	annotation_intermediate	stroma
0.0536326	-0.431942	0.1	0.556	1	SAMD4B	0	w0R_vs_POSTR	Cycling_fibroblasts	annotation_intermediate	stroma
0.0536326	0.809132	0.5	0.111	1	AC010642.2	0	w0R_vs_POSTR	Cycling_fibroblasts	annotation_intermediate	stroma
0.0536326	-0.378036	0.1	0.556	1	RANGAP1	0	w0R_vs_POSTR	Cycling_fibroblasts	annotation_intermediate	stroma
0.0536326	-0.472299	0.1	0.556	1	MAPK12	0	w0R_vs_POSTR	Cycling_fibroblasts	annotation_intermediate	stroma
0.0536326	-0.769754	0.1	0.556	1	C21orf58	0	w0R_vs_POSTR	Cycling_fibroblasts	annotation_intermediate	stroma
0.0539499	-0.723454	0.6	1	1	POLR2J	0	w0R_vs_POSTR	Cycling_fibroblasts	annotation_intermediate	stroma
0.0539499	-0.684501	0.6	1	1	TRMT112	0	w0R_vs_POSTR	Cycling_fibroblasts	annotation_intermediate	stroma
0.0539499	-0.577604	0.6	1	1	EIF4A1	0	w0R_vs_POSTR	Cycling_fibroblasts	annotation_intermediate	stroma
0.0545879	0.397472	0.9	0.778	1	MGMT	0	w0R_vs_POSTR	Cycling_fibroblasts	annotation_intermediate	stroma
0.0545879	-0.562681	0.7	1	1	P4HB	0	w0R_vs_POSTR	Cycling_fibroblasts	annotation_intermediate	stroma
0.0550138	0.603221	1	1	1	TMA7	0	w0R_vs_POSTR	Cycling_fibroblasts	annotation_intermediate	stroma
0.0550138	0.5427	1	0.889	1	ATP6V0E1	0	w0R_vs_POSTR	Cycling_fibroblasts	annotation_intermediate	stroma
0.0550138	-0.666807	0.9	1	1	LDHA	0	w0R_vs_POSTR	Cycling_fibroblasts	annotation_intermediate	stroma
0.0550138	-0.49783	0.9	1	1	ATP5MPL	0	w0R_vs_POSTR	Cycling_fibroblasts	annotation_intermediate	stroma
0.0550138	0.652442	1	1	1	RPL19	0	w0R_vs_POSTR	Cycling_fibroblasts	annotation_intermediate	stroma
0.0550138	0.691394	1	1	1	DSTN	0	w0R_vs_POSTR	Cycling_fibroblasts	annotation_intermediate	stroma
0.0550138	0.647098	1	0.889	1	UQCR10	0	w0R_vs_POSTR	Cycling_fibroblasts	annotation_intermediate	stroma
0.0562896	-0.706758	0.4	0.778	1	SCP2	0	w0R_vs_POSTR	Cycling_fibroblasts	annotation_intermediate	stroma
0.0564622	-1.31362	0.5	0.889	1	MKI67	0	w0R_vs_POSTR	Cycling_fibroblasts	annotation_intermediate	stroma
0.0576692	-0.39655	0.2	0.778	1	COA6	0	w0R_vs_POSTR	Cycling_fibroblasts	annotation_intermediate	stroma
0.0576692	-0.371364	0.2	0.778	1	RPS6KA3	0	w0R_vs_POSTR	Cycling_fibroblasts	annotation_intermediate	stroma
0.0576692	-0.58595	0.2	0.778	1	PSMB7	0	w0R_vs_POSTR	Cycling_fibroblasts	annotation_intermediate	stroma
0.0576692	-0.505248	0.2	0.778	1	SLF2	0	w0R_vs_POSTR	Cycling_fibroblasts	annotation_intermediate	stroma
0.0576692	-0.458897	0.2	0.778	1	WNK1	0	w0R_vs_POSTR	Cycling_fibroblasts	annotation_intermediate	stroma
0.0576692	-0.395315	0.2	0.778	1	NARS	0	w0R_vs_POSTR	Cycling_fibroblasts	annotation_intermediate	stroma
0.0576692	-0.353593	0.2	0.778	1	SUGP2	0	w0R_vs_POSTR	Cycling_fibroblasts	annotation_intermediate	stroma
0.0576692	-0.427973	0.2	0.778	1	PSENEN	0	w0R_vs_POSTR	Cycling_fibroblasts	annotation_intermediate	stroma
0.0576692	-0.434778	0.2	0.778	1	PPP5C	0	w0R_vs_POSTR	Cycling_fibroblasts	annotation_intermediate	stroma
0.0595686	-0.711292	0.4	0.889	1	SSNA1	0	w0R_vs_POSTR	Cycling_fibroblasts	annotation_intermediate	stroma
0.0595686	-1.57811	0.4	0.889	1	PLAU	0	w0R_vs_POSTR	Cycling_fibroblasts	annotation_intermediate	stroma
0.0595686	-1.05376	0.4	0.889	1	UBE2S	0	w0R_vs_POSTR	Cycling_fibroblasts	annotation_intermediate	stroma
0.0602764	0.697792	0.9	0.889	1	LSM3	0	w0R_vs_POSTR	Cycling_fibroblasts	annotation_intermediate	stroma
0.0602764	0.666432	0.9	0.889	1	CKLF	0	w0R_vs_POSTR	Cycling_fibroblasts	annotation_intermediate	stroma
0.0619898	-0.693677	0.3	0.889	1	CEP170	0	w0R_vs_POSTR	Cycling_fibroblasts	annotation_intermediate	stroma
0.0619898	-0.497958	0.3	0.889	1	RASSF1	0	w0R_vs_POSTR	Cycling_fibroblasts	annotation_intermediate	stroma
0.0619898	-0.436056	0.3	0.889	1	RPL7L1	0	w0R_vs_POSTR	Cycling_fibroblasts	annotation_intermediate	stroma
0.0619898	0.695747	0.7	0.444	1	FKBP9	0	w0R_vs_POSTR	Cycling_fibroblasts	annotation_intermediate	stroma
0.0619898	-0.543122	0.3	0.889	1	UFD1	0	w0R_vs_POSTR	Cycling_fibroblasts	annotation_intermediate	stroma
0.0620434	0.605978	0.8	0.556	1	MMAB	0	w0R_vs_POSTR	Cycling_fibroblasts	annotation_intermediate	stroma
0.0620434	1.14367	0.8	0.556	1	NPC2	0	w0R_vs_POSTR	Cycling_fibroblasts	annotation_intermediate	stroma
0.0620434	0.823607	0.8	0.556	1	BLVRB	0	w0R_vs_POSTR	Cycling_fibroblasts	annotation_intermediate	stroma
0.0623519	-0.231712	0	0.333	1	CDK11B	0	w0R_vs_POSTR	Cycling_fibroblasts	annotation_intermediate	stroma
0.0623519	-0.275815	0	0.333	1	DNAJC11	0	w0R_vs_POSTR	Cycling_fibroblasts	annotation_intermediate	stroma
0.0623519	-0.618509	0	0.333	1	ERRFI1	0	w0R_vs_POSTR	Cycling_fibroblasts	annotation_intermediate	stroma
0.0623519	-0.364824	0	0.333	1	PLEKHM2	0	w0R_vs_POSTR	Cycling_fibroblasts	annotation_intermediate	stroma
0.0623519	-0.332622	0	0.333	1	FBXO42	0	w0R_vs_POSTR	Cycling_fibroblasts	annotation_intermediate	stroma
0.0623519	-0.200691	0	0.333	1	C1QB	0	w0R_vs_POSTR	Cycling_fibroblasts	annotation_intermediate	stroma
0.0623519	-0.204897	0	0.333	1	NIPAL3	0	w0R_vs_POSTR	Cycling_fibroblasts	annotation_intermediate	stroma
0.0623519	-1.74646	0	0.333	1	FCN3	0	w0R_vs_POSTR	Cycling_fibroblasts	annotation_intermediate	stroma
0.0623519	-0.230436	0	0.333	1	EYA3	0	w0R_vs_POSTR	Cycling_fibroblasts	annotation_intermediate	stroma
0.0623519	-0.254858	0	0.333	1	LAPTM5	0	w0R_vs_POSTR	Cycling_fibroblasts	annotation_intermediate	stroma
0.0623519	-0.694737	0	0.333	1	GJA4	0	w0R_vs_POSTR	Cycling_fibroblasts	annotation_intermediate	stroma
0.0623519	-0.31554	0	0.333	1	KIAA0319L	0	w0R_vs_POSTR	Cycling_fibroblasts	annotation_intermediate	stroma
0.0623519	-0.224336	0	0.333	1	ZC3H12A	0	w0R_vs_POSTR	Cycling_fibroblasts	annotation_intermediate	stroma
0.0623519	-0.283519	0	0.333	1	TRIT1	0	w0R_vs_POSTR	Cycling_fibroblasts	annotation_intermediate	stroma
0.0623519	-0.968711	0	0.333	1	TIE1	0	w0R_vs_POSTR	Cycling_fibroblasts	annotation_intermediate	stroma
0.0623519	-0.286552	0	0.333	1	B4GALT2	0	w0R_vs_POSTR	Cycling_fibroblasts	annotation_intermediate	stroma
0.0623519	-0.400552	0	0.333	1	STIL	0	w0R_vs_POSTR	Cycling_fibroblasts	annotation_intermediate	stroma
0.0623519	-0.271681	0	0.333	1	SPATA6	0	w0R_vs_POSTR	Cycling_fibroblasts	annotation_intermediate	stroma
0.0623519	-0.364599	0	0.333	1	OSBPL9	0	w0R_vs_POSTR	Cycling_fibroblasts	annotation_intermediate	stroma
0.0623519	-0.2939	0	0.333	1	LINC01140	0	w0R_vs_POSTR	Cycling_fibroblasts	annotation_intermediate	stroma
0.0623519	-0.227444	0	0.333	1	SLC35A3	0	w0R_vs_POSTR	Cycling_fibroblasts	annotation_intermediate	stroma
0.0623519	-0.651968	0	0.333	1	SHE	0	w0R_vs_POSTR	Cycling_fibroblasts	annotation_intermediate	stroma
0.0623519	-0.253602	0	0.333	1	FAM189B	0	w0R_vs_POSTR	Cycling_fibroblasts	annotation_intermediate	stroma
0.0623519	-0.357838	0	0.333	1	GPATCH4	0	w0R_vs_POSTR	Cycling_fibroblasts	annotation_intermediate	stroma
0.0623519	-0.346046	0	0.333	1	ATF6	0	w0R_vs_POSTR	Cycling_fibroblasts	annotation_intermediate	stroma
0.0623519	-0.21732	0	0.333	1	UAP1	0	w0R_vs_POSTR	Cycling_fibroblasts	annotation_intermediate	stroma
0.0623519	-0.17447	0	0.333	1	PIGC	0	w0R_vs_POSTR	Cycling_fibroblasts	annotation_intermediate	stroma
0.0623519	-0.2326	0	0.333	1	KLHL20	0	w0R_vs_POSTR	Cycling_fibroblasts	annotation_intermediate	stroma
0.0623519	-0.356379	0	0.333	1	NEK7	0	w0R_vs_POSTR	Cycling_fibroblasts	annotation_intermediate	stroma
0.0623519	-0.362751	0	0.333	1	MIR181A1HG	0	w0R_vs_POSTR	Cycling_fibroblasts	annotation_intermediate	stroma
0.0623519	-0.345687	0	0.333	1	SHISA4	0	w0R_vs_POSTR	Cycling_fibroblasts	annotation_intermediate	stroma
0.0623519	-0.346835	0	0.333	1	RNPEP	0	w0R_vs_POSTR	Cycling_fibroblasts	annotation_intermediate	stroma
0.0623519	-0.276101	0	0.333	1	KDM5B	0	w0R_vs_POSTR	Cycling_fibroblasts	annotation_intermediate	stroma
0.0623519	-0.591972	0	0.333	1	NFASC	0	w0R_vs_POSTR	Cycling_fibroblasts	annotation_intermediate	stroma
0.0623519	-0.488346	0	0.333	1	NEK2	0	w0R_vs_POSTR	Cycling_fibroblasts	annotation_intermediate	stroma
0.0623519	-0.553901	0	0.333	1	PTPN14	0	w0R_vs_POSTR	Cycling_fibroblasts	annotation_intermediate	stroma
0.0623519	-0.398401	0	0.333	1	EGLN1	0	w0R_vs_POSTR	Cycling_fibroblasts	annotation_intermediate	stroma
0.0623519	-0.274713	0	0.333	1	TRAPPC12	0	w0R_vs_POSTR	Cycling_fibroblasts	annotation_intermediate	stroma
0.0623519	-0.332034	0	0.333	1	CMPK2	0	w0R_vs_POSTR	Cycling_fibroblasts	annotation_intermediate	stroma
0.0623519	-0.230436	0	0.333	1	RNF144A	0	w0R_vs_POSTR	Cycling_fibroblasts	annotation_intermediate	stroma
0.0623519	-0.266	0	0.333	1	FAM84A	0	w0R_vs_POSTR	Cycling_fibroblasts	annotation_intermediate	stroma
0.0623519	-0.291476	0	0.333	1	SLC35F6	0	w0R_vs_POSTR	Cycling_fibroblasts	annotation_intermediate	stroma
0.0623519	-0.246729	0	0.333	1	IFT172	0	w0R_vs_POSTR	Cycling_fibroblasts	annotation_intermediate	stroma
0.0623519	-0.230436	0	0.333	1	ZNF512	0	w0R_vs_POSTR	Cycling_fibroblasts	annotation_intermediate	stroma
0.0623519	-0.253603	0	0.333	1	DHX57	0	w0R_vs_POSTR	Cycling_fibroblasts	annotation_intermediate	stroma
0.0623519	-0.424771	0	0.333	1	SOS1	0	w0R_vs_POSTR	Cycling_fibroblasts	annotation_intermediate	stroma
0.0623519	-0.231599	0	0.333	1	LRPPRC	0	w0R_vs_POSTR	Cycling_fibroblasts	annotation_intermediate	stroma
0.0623519	-0.398156	0	0.333	1	MTIF2	0	w0R_vs_POSTR	Cycling_fibroblasts	annotation_intermediate	stroma
0.0623519	-0.289399	0	0.333	1	PELI1	0	w0R_vs_POSTR	Cycling_fibroblasts	annotation_intermediate	stroma
0.0623519	-0.200691	0	0.333	1	SLC1A4	0	w0R_vs_POSTR	Cycling_fibroblasts	annotation_intermediate	stroma
0.0623519	-0.279561	0	0.333	1	PNO1	0	w0R_vs_POSTR	Cycling_fibroblasts	annotation_intermediate	stroma
0.0623519	-0.55915	0	0.333	1	DYSF	0	w0R_vs_POSTR	Cycling_fibroblasts	annotation_intermediate	stroma
0.0623519	-0.426145	0	0.333	1	EXOC6B	0	w0R_vs_POSTR	Cycling_fibroblasts	annotation_intermediate	stroma
0.0623519	-0.231572	0	0.333	1	ATOH8	0	w0R_vs_POSTR	Cycling_fibroblasts	annotation_intermediate	stroma
0.0623519	-0.204897	0	0.333	1	ACTR1B	0	w0R_vs_POSTR	Cycling_fibroblasts	annotation_intermediate	stroma
0.0623519	-0.275815	0	0.333	1	SOWAHC	0	w0R_vs_POSTR	Cycling_fibroblasts	annotation_intermediate	stroma
0.0623519	-0.294467	0	0.333	1	ANAPC1	0	w0R_vs_POSTR	Cycling_fibroblasts	annotation_intermediate	stroma
0.0623519	-0.362898	0	0.333	1	TMEM87B	0	w0R_vs_POSTR	Cycling_fibroblasts	annotation_intermediate	stroma
0.0623519	-0.56919	0	0.333	1	LIMS2	0	w0R_vs_POSTR	Cycling_fibroblasts	annotation_intermediate	stroma
0.0623519	-0.575727	0	0.333	1	NOSTRIN	0	w0R_vs_POSTR	Cycling_fibroblasts	annotation_intermediate	stroma
0.0623519	-0.275685	0	0.333	1	SLC25A12	0	w0R_vs_POSTR	Cycling_fibroblasts	annotation_intermediate	stroma
0.0623519	-0.185958	0	0.333	1	AC009948.1	0	w0R_vs_POSTR	Cycling_fibroblasts	annotation_intermediate	stroma
0.0623519	-0.346572	0	0.333	1	ITGA4	0	w0R_vs_POSTR	Cycling_fibroblasts	annotation_intermediate	stroma
0.0623519	-0.296073	0	0.333	1	GTF3C3	0	w0R_vs_POSTR	Cycling_fibroblasts	annotation_intermediate	stroma
0.0623519	-0.401562	0	0.333	1	CASP10	0	w0R_vs_POSTR	Cycling_fibroblasts	annotation_intermediate	stroma
0.0623519	-0.458316	0	0.333	1	TRAK2	0	w0R_vs_POSTR	Cycling_fibroblasts	annotation_intermediate	stroma
0.0623519	-0.432798	0	0.333	1	LANCL1	0	w0R_vs_POSTR	Cycling_fibroblasts	annotation_intermediate	stroma
0.0623519	-0.282423	0	0.333	1	DIS3L2	0	w0R_vs_POSTR	Cycling_fibroblasts	annotation_intermediate	stroma
0.0623519	-0.616924	0	0.333	1	HJURP	0	w0R_vs_POSTR	Cycling_fibroblasts	annotation_intermediate	stroma
0.0623519	-0.381568	0	0.333	1	AGAP1	0	w0R_vs_POSTR	Cycling_fibroblasts	annotation_intermediate	stroma
0.0623519	-0.37028	0	0.333	1	UBE2F	0	w0R_vs_POSTR	Cycling_fibroblasts	annotation_intermediate	stroma
0.0623519	-0.358981	0	0.333	1	RNPEPL1	0	w0R_vs_POSTR	Cycling_fibroblasts	annotation_intermediate	stroma
0.0623519	-0.253603	0	0.333	1	FARP2	0	w0R_vs_POSTR	Cycling_fibroblasts	annotation_intermediate	stroma
0.0623519	-0.200691	0	0.333	1	BOK	0	w0R_vs_POSTR	Cycling_fibroblasts	annotation_intermediate	stroma
0.0623519	-0.17447	0	0.333	1	THAP4	0	w0R_vs_POSTR	Cycling_fibroblasts	annotation_intermediate	stroma
0.0623519	-0.256785	0	0.333	1	TSEN2	0	w0R_vs_POSTR	Cycling_fibroblasts	annotation_intermediate	stroma
0.0623519	-0.494117	0	0.333	1	FBLN2	0	w0R_vs_POSTR	Cycling_fibroblasts	annotation_intermediate	stroma
0.0623519	-0.266	0	0.333	1	SH3BP5	0	w0R_vs_POSTR	Cycling_fibroblasts	annotation_intermediate	stroma
0.0623519	-0.359892	0	0.333	1	ZNF385D	0	w0R_vs_POSTR	Cycling_fibroblasts	annotation_intermediate	stroma
0.0623519	-0.226304	0	0.333	1	UBE2E2	0	w0R_vs_POSTR	Cycling_fibroblasts	annotation_intermediate	stroma
0.0623519	-0.230436	0	0.333	1	UBP1	0	w0R_vs_POSTR	Cycling_fibroblasts	annotation_intermediate	stroma
0.0623519	-0.375666	0	0.333	1	MYD88	0	w0R_vs_POSTR	Cycling_fibroblasts	annotation_intermediate	stroma
0.0623519	-0.305043	0	0.333	1	LARS2	0	w0R_vs_POSTR	Cycling_fibroblasts	annotation_intermediate	stroma
0.0623519	-0.246728	0	0.333	1	FYCO1	0	w0R_vs_POSTR	Cycling_fibroblasts	annotation_intermediate	stroma
0.0623519	-0.213124	0	0.333	1	KIF9	0	w0R_vs_POSTR	Cycling_fibroblasts	annotation_intermediate	stroma
0.0623519	-0.287753	0	0.333	1	IFRD2	0	w0R_vs_POSTR	Cycling_fibroblasts	annotation_intermediate	stroma
0.0623519	-0.322999	0	0.333	1	RAD54L2	0	w0R_vs_POSTR	Cycling_fibroblasts	annotation_intermediate	stroma
0.0623519	-0.283519	0	0.333	1	DCP1A	0	w0R_vs_POSTR	Cycling_fibroblasts	annotation_intermediate	stroma
0.0623519	-0.303718	0	0.333	1	PDE12	0	w0R_vs_POSTR	Cycling_fibroblasts	annotation_intermediate	stroma
0.0623519	-0.915707	0	0.333	1	FLNB	0	w0R_vs_POSTR	Cycling_fibroblasts	annotation_intermediate	stroma
0.0623519	-0.371414	0	0.333	1	FRMD4B	0	w0R_vs_POSTR	Cycling_fibroblasts	annotation_intermediate	stroma
0.0623519	-0.285567	0	0.333	1	DZIP3	0	w0R_vs_POSTR	Cycling_fibroblasts	annotation_intermediate	stroma
0.0623519	-0.269333	0	0.333	1	USF3	0	w0R_vs_POSTR	Cycling_fibroblasts	annotation_intermediate	stroma
0.0623519	-0.377624	0	0.333	1	TMEM39A	0	w0R_vs_POSTR	Cycling_fibroblasts	annotation_intermediate	stroma
0.0623519	-0.331034	0	0.333	1	GSK3B	0	w0R_vs_POSTR	Cycling_fibroblasts	annotation_intermediate	stroma
0.0623519	-0.322999	0	0.333	1	CHCHD6	0	w0R_vs_POSTR	Cycling_fibroblasts	annotation_intermediate	stroma
0.0623519	-0.671662	0	0.333	1	GATA2	0	w0R_vs_POSTR	Cycling_fibroblasts	annotation_intermediate	stroma
0.0623519	-0.371414	0	0.333	1	GATA2-AS1	0	w0R_vs_POSTR	Cycling_fibroblasts	annotation_intermediate	stroma
0.0623519	-0.348043	0	0.333	1	ARMC8	0	w0R_vs_POSTR	Cycling_fibroblasts	annotation_intermediate	stroma
0.0623519	-0.181696	0	0.333	1	MRAS	0	w0R_vs_POSTR	Cycling_fibroblasts	annotation_intermediate	stroma
0.0623519	-0.211973	0	0.333	1	RASA2	0	w0R_vs_POSTR	Cycling_fibroblasts	annotation_intermediate	stroma
0.0623519	-0.206054	0	0.333	1	HPS3	0	w0R_vs_POSTR	Cycling_fibroblasts	annotation_intermediate	stroma
0.0623519	-0.269773	0	0.333	1	SLC33A1	0	w0R_vs_POSTR	Cycling_fibroblasts	annotation_intermediate	stroma
0.0623519	-0.275815	0	0.333	1	GFM1	0	w0R_vs_POSTR	Cycling_fibroblasts	annotation_intermediate	stroma
0.0623519	-0.335769	0	0.333	1	PRKCI	0	w0R_vs_POSTR	Cycling_fibroblasts	annotation_intermediate	stroma
0.0623519	-0.297843	0	0.333	1	USP13	0	w0R_vs_POSTR	Cycling_fibroblasts	annotation_intermediate	stroma
0.0623519	-0.290489	0	0.333	1	TNK2	0	w0R_vs_POSTR	Cycling_fibroblasts	annotation_intermediate	stroma
0.0623519	-0.211973	0	0.333	1	CTBP1-DT	0	w0R_vs_POSTR	Cycling_fibroblasts	annotation_intermediate	stroma
0.0623519	-0.249926	0	0.333	1	UVSSA	0	w0R_vs_POSTR	Cycling_fibroblasts	annotation_intermediate	stroma
0.0623519	-0.375667	0	0.333	1	HTT	0	w0R_vs_POSTR	Cycling_fibroblasts	annotation_intermediate	stroma
0.0623519	-0.381568	0	0.333	1	CRMP1	0	w0R_vs_POSTR	Cycling_fibroblasts	annotation_intermediate	stroma
0.0623519	-0.410504	0	0.333	1	CLOCK	0	w0R_vs_POSTR	Cycling_fibroblasts	annotation_intermediate	stroma
0.0623519	-0.33752	0	0.333	1	PPAT	0	w0R_vs_POSTR	Cycling_fibroblasts	annotation_intermediate	stroma
0.0623519	-0.682835	0	0.333	1	CXCL6	0	w0R_vs_POSTR	Cycling_fibroblasts	annotation_intermediate	stroma
0.0623519	-0.290515	0	0.333	1	AFF1	0	w0R_vs_POSTR	Cycling_fibroblasts	annotation_intermediate	stroma
0.0623519	-0.271681	0	0.333	1	ARSJ	0	w0R_vs_POSTR	Cycling_fibroblasts	annotation_intermediate	stroma
0.0623519	-0.282423	0	0.333	1	NAA15	0	w0R_vs_POSTR	Cycling_fibroblasts	annotation_intermediate	stroma
0.0623519	-0.181696	0	0.333	1	SH3D19	0	w0R_vs_POSTR	Cycling_fibroblasts	annotation_intermediate	stroma
0.0623519	-0.26072	0	0.333	1	TMEM131L	0	w0R_vs_POSTR	Cycling_fibroblasts	annotation_intermediate	stroma
0.0623519	-0.477725	0	0.333	1	FAM198B	0	w0R_vs_POSTR	Cycling_fibroblasts	annotation_intermediate	stroma
0.0623519	-0.356379	0	0.333	1	DDX60	0	w0R_vs_POSTR	Cycling_fibroblasts	annotation_intermediate	stroma
0.0623519	-0.364726	0	0.333	1	NEK1	0	w0R_vs_POSTR	Cycling_fibroblasts	annotation_intermediate	stroma
0.0623519	-0.278436	0	0.333	1	CDKN2AIP	0	w0R_vs_POSTR	Cycling_fibroblasts	annotation_intermediate	stroma
0.0623519	-0.26072	0	0.333	1	RWDD4	0	w0R_vs_POSTR	Cycling_fibroblasts	annotation_intermediate	stroma
0.0623519	-0.348271	0	0.333	1	SLC12A7	0	w0R_vs_POSTR	Cycling_fibroblasts	annotation_intermediate	stroma
0.0623519	-0.476643	0	0.333	1	MTMR12	0	w0R_vs_POSTR	Cycling_fibroblasts	annotation_intermediate	stroma
0.0623519	-0.230436	0	0.333	1	TRIM23	0	w0R_vs_POSTR	Cycling_fibroblasts	annotation_intermediate	stroma
0.0623519	-0.278436	0	0.333	1	GTF2H2	0	w0R_vs_POSTR	Cycling_fibroblasts	annotation_intermediate	stroma
0.0623519	-0.293214	0	0.333	1	ARHGEF28	0	w0R_vs_POSTR	Cycling_fibroblasts	annotation_intermediate	stroma
0.0623519	-0.17447	0	0.333	1	BHMT2	0	w0R_vs_POSTR	Cycling_fibroblasts	annotation_intermediate	stroma
0.0623519	-0.219299	0	0.333	1	ERAP1	0	w0R_vs_POSTR	Cycling_fibroblasts	annotation_intermediate	stroma
0.0623519	-0.185958	0	0.333	1	HDAC3	0	w0R_vs_POSTR	Cycling_fibroblasts	annotation_intermediate	stroma
0.0623519	-0.308113	0	0.333	1	PCDH1	0	w0R_vs_POSTR	Cycling_fibroblasts	annotation_intermediate	stroma
0.0623519	-0.297843	0	0.333	1	ARHGAP26	0	w0R_vs_POSTR	Cycling_fibroblasts	annotation_intermediate	stroma
0.0623519	-0.271681	0	0.333	1	GRPEL2	0	w0R_vs_POSTR	Cycling_fibroblasts	annotation_intermediate	stroma
0.0623519	-0.474697	0	0.333	1	SYNPO	0	w0R_vs_POSTR	Cycling_fibroblasts	annotation_intermediate	stroma
0.0623519	-0.228473	0	0.333	1	DCTN4	0	w0R_vs_POSTR	Cycling_fibroblasts	annotation_intermediate	stroma
0.0623519	-0.291476	0	0.333	1	TSPAN17	0	w0R_vs_POSTR	Cycling_fibroblasts	annotation_intermediate	stroma
0.0623519	-0.185958	0	0.333	1	WRNIP1	0	w0R_vs_POSTR	Cycling_fibroblasts	annotation_intermediate	stroma
0.0623519	-0.262258	0	0.333	1	RPP40	0	w0R_vs_POSTR	Cycling_fibroblasts	annotation_intermediate	stroma
0.0623519	-0.332987	0	0.333	1	FAM8A1	0	w0R_vs_POSTR	Cycling_fibroblasts	annotation_intermediate	stroma
0.0623519	-0.226304	0	0.333	1	CARMIL1	0	w0R_vs_POSTR	Cycling_fibroblasts	annotation_intermediate	stroma
0.0623519	-0.323833	0	0.333	1	HIST1H2BH	0	w0R_vs_POSTR	Cycling_fibroblasts	annotation_intermediate	stroma
0.0623519	-0.200549	0	0.333	1	HMGA1	0	w0R_vs_POSTR	Cycling_fibroblasts	annotation_intermediate	stroma
0.0623519	-0.407665	0	0.333	1	C6orf106	0	w0R_vs_POSTR	Cycling_fibroblasts	annotation_intermediate	stroma
0.0623519	-0.267528	0	0.333	1	CPNE5	0	w0R_vs_POSTR	Cycling_fibroblasts	annotation_intermediate	stroma
0.0623519	-0.2939	0	0.333	1	MAD2L1BP	0	w0R_vs_POSTR	Cycling_fibroblasts	annotation_intermediate	stroma
0.0623519	-0.49142	0	0.333	1	AARS2	0	w0R_vs_POSTR	Cycling_fibroblasts	annotation_intermediate	stroma
0.0623519	-0.206054	0	0.333	1	ICK	0	w0R_vs_POSTR	Cycling_fibroblasts	annotation_intermediate	stroma
0.0623519	-0.251364	0	0.333	1	CYB5R4	0	w0R_vs_POSTR	Cycling_fibroblasts	annotation_intermediate	stroma
0.0623519	-0.328373	0	0.333	1	AKIRIN2	0	w0R_vs_POSTR	Cycling_fibroblasts	annotation_intermediate	stroma
0.0623519	-0.181696	0	0.333	1	PREP	0	w0R_vs_POSTR	Cycling_fibroblasts	annotation_intermediate	stroma
0.0623519	-0.286552	0	0.333	1	MAP3K5	0	w0R_vs_POSTR	Cycling_fibroblasts	annotation_intermediate	stroma
0.0623519	-0.361091	0	0.333	1	NHSL1	0	w0R_vs_POSTR	Cycling_fibroblasts	annotation_intermediate	stroma
0.0623519	-0.230436	0	0.333	1	HECA	0	w0R_vs_POSTR	Cycling_fibroblasts	annotation_intermediate	stroma
0.0623519	-0.369477	0	0.333	1	FBXO30	0	w0R_vs_POSTR	Cycling_fibroblasts	annotation_intermediate	stroma
0.0623519	-0.377911	0	0.333	1	SERAC1	0	w0R_vs_POSTR	Cycling_fibroblasts	annotation_intermediate	stroma
0.0623519	-0.271681	0	0.333	1	TULP4	0	w0R_vs_POSTR	Cycling_fibroblasts	annotation_intermediate	stroma
0.0623519	-0.322999	0	0.333	1	SMOC2	0	w0R_vs_POSTR	Cycling_fibroblasts	annotation_intermediate	stroma
0.0623519	-0.256785	0	0.333	1	PDGFA	0	w0R_vs_POSTR	Cycling_fibroblasts	annotation_intermediate	stroma
0.0623519	-0.262258	0	0.333	1	AIMP2	0	w0R_vs_POSTR	Cycling_fibroblasts	annotation_intermediate	stroma
0.0623519	-0.358853	0	0.333	1	MTURN	0	w0R_vs_POSTR	Cycling_fibroblasts	annotation_intermediate	stroma
0.0623519	-1.83577	0	0.333	1	AQP1	0	w0R_vs_POSTR	Cycling_fibroblasts	annotation_intermediate	stroma
0.0623519	-0.346886	0	0.333	1	POLM	0	w0R_vs_POSTR	Cycling_fibroblasts	annotation_intermediate	stroma
0.0623519	-0.384276	0	0.333	1	NUDCD3	0	w0R_vs_POSTR	Cycling_fibroblasts	annotation_intermediate	stroma
0.0623519	-0.470308	0	0.333	1	VKORC1L1	0	w0R_vs_POSTR	Cycling_fibroblasts	annotation_intermediate	stroma
0.0623519	-0.24799	0	0.333	1	NSUN5	0	w0R_vs_POSTR	Cycling_fibroblasts	annotation_intermediate	stroma
0.0623519	-0.276786	0	0.333	1	ZNF3	0	w0R_vs_POSTR	Cycling_fibroblasts	annotation_intermediate	stroma
0.0623519	-0.230436	0	0.333	1	TSC22D4	0	w0R_vs_POSTR	Cycling_fibroblasts	annotation_intermediate	stroma
0.0623519	-0.331535	0	0.333	1	RASA4	0	w0R_vs_POSTR	Cycling_fibroblasts	annotation_intermediate	stroma
0.0623519	-0.246866	0	0.333	1	ARMC10	0	w0R_vs_POSTR	Cycling_fibroblasts	annotation_intermediate	stroma
0.0623519	-0.264891	0	0.333	1	ORC5	0	w0R_vs_POSTR	Cycling_fibroblasts	annotation_intermediate	stroma
0.0623519	-0.279535	0	0.333	1	ZNF277	0	w0R_vs_POSTR	Cycling_fibroblasts	annotation_intermediate	stroma
0.0623519	-0.570032	0	0.333	1	UBE2H	0	w0R_vs_POSTR	Cycling_fibroblasts	annotation_intermediate	stroma
0.0623519	-0.278709	0	0.333	1	COPG2	0	w0R_vs_POSTR	Cycling_fibroblasts	annotation_intermediate	stroma
0.0623519	-1.45963	0	0.333	1	PODXL	0	w0R_vs_POSTR	Cycling_fibroblasts	annotation_intermediate	stroma
0.0623519	-0.497247	0	0.333	1	PARP12	0	w0R_vs_POSTR	Cycling_fibroblasts	annotation_intermediate	stroma
0.0623519	-0.200549	0	0.333	1	KIAA1147	0	w0R_vs_POSTR	Cycling_fibroblasts	annotation_intermediate	stroma
0.0623519	-0.298927	0	0.333	1	AC093673.1	0	w0R_vs_POSTR	Cycling_fibroblasts	annotation_intermediate	stroma
0.0623519	-0.347094	0	0.333	1	GIMAP1	0	w0R_vs_POSTR	Cycling_fibroblasts	annotation_intermediate	stroma
0.0623519	-0.297159	0	0.333	1	UBE3C	0	w0R_vs_POSTR	Cycling_fibroblasts	annotation_intermediate	stroma
0.0623519	-0.200691	0	0.333	1	PLCXD1	0	w0R_vs_POSTR	Cycling_fibroblasts	annotation_intermediate	stroma
0.0623519	-0.394505	0	0.333	1	PRKX	0	w0R_vs_POSTR	Cycling_fibroblasts	annotation_intermediate	stroma
0.0623519	-0.325023	0	0.333	1	PRRG1	0	w0R_vs_POSTR	Cycling_fibroblasts	annotation_intermediate	stroma
0.0623519	-0.36391	0	0.333	1	BCOR	0	w0R_vs_POSTR	Cycling_fibroblasts	annotation_intermediate	stroma
0.0623519	-0.249926	0	0.333	1	KDM6A	0	w0R_vs_POSTR	Cycling_fibroblasts	annotation_intermediate	stroma
0.0623519	-0.328183	0	0.333	1	GPKOW	0	w0R_vs_POSTR	Cycling_fibroblasts	annotation_intermediate	stroma
0.0623519	-0.266	0	0.333	1	UPRT	0	w0R_vs_POSTR	Cycling_fibroblasts	annotation_intermediate	stroma
0.0623519	-0.296073	0	0.333	1	CYSLTR1	0	w0R_vs_POSTR	Cycling_fibroblasts	annotation_intermediate	stroma
0.0623519	-0.32126	0	0.333	1	FAM199X	0	w0R_vs_POSTR	Cycling_fibroblasts	annotation_intermediate	stroma
0.0623519	-0.353508	0	0.333	1	ATG4A	0	w0R_vs_POSTR	Cycling_fibroblasts	annotation_intermediate	stroma
0.0623519	-0.181696	0	0.333	1	UTP14A	0	w0R_vs_POSTR	Cycling_fibroblasts	annotation_intermediate	stroma
0.0623519	-0.272785	0	0.333	1	CD99L2	0	w0R_vs_POSTR	Cycling_fibroblasts	annotation_intermediate	stroma
0.0623519	-0.329139	0	0.333	1	GABRE	0	w0R_vs_POSTR	Cycling_fibroblasts	annotation_intermediate	stroma
0.0623519	-0.302614	0	0.333	1	DKC1	0	w0R_vs_POSTR	Cycling_fibroblasts	annotation_intermediate	stroma
0.0623519	-0.472358	0	0.333	1	MSRA	0	w0R_vs_POSTR	Cycling_fibroblasts	annotation_intermediate	stroma
0.0623519	-0.230436	0	0.333	1	CHMP7	0	w0R_vs_POSTR	Cycling_fibroblasts	annotation_intermediate	stroma
0.0623519	-0.478141	0	0.333	1	ERLIN2	0	w0R_vs_POSTR	Cycling_fibroblasts	annotation_intermediate	stroma
0.0623519	-0.407076	0	0.333	1	LETM2	0	w0R_vs_POSTR	Cycling_fibroblasts	annotation_intermediate	stroma
0.0623519	-0.481185	0	0.333	1	EXOSC4	0	w0R_vs_POSTR	Cycling_fibroblasts	annotation_intermediate	stroma
0.0623519	-0.220444	0	0.333	1	CPSF1	0	w0R_vs_POSTR	Cycling_fibroblasts	annotation_intermediate	stroma
0.0623519	-0.280093	0	0.333	1	KANK1	0	w0R_vs_POSTR	Cycling_fibroblasts	annotation_intermediate	stroma
0.0623519	-0.353172	0	0.333	1	GLIS3	0	w0R_vs_POSTR	Cycling_fibroblasts	annotation_intermediate	stroma
0.0623519	-0.289399	0	0.333	1	KIAA2026	0	w0R_vs_POSTR	Cycling_fibroblasts	annotation_intermediate	stroma
0.0623519	-0.2326	0	0.333	1	TUSC1	0	w0R_vs_POSTR	Cycling_fibroblasts	annotation_intermediate	stroma
0.0623519	-0.243908	0	0.333	1	POLR1E	0	w0R_vs_POSTR	Cycling_fibroblasts	annotation_intermediate	stroma
0.0623519	-0.230436	0	0.333	1	ABHD17B	0	w0R_vs_POSTR	Cycling_fibroblasts	annotation_intermediate	stroma
0.0623519	-0.338539	0	0.333	1	TLE1	0	w0R_vs_POSTR	Cycling_fibroblasts	annotation_intermediate	stroma
0.0623519	-0.230436	0	0.333	1	CDC14B	0	w0R_vs_POSTR	Cycling_fibroblasts	annotation_intermediate	stroma
0.0623519	-0.326115	0	0.333	1	TDRD7	0	w0R_vs_POSTR	Cycling_fibroblasts	annotation_intermediate	stroma
0.0623519	-0.289399	0	0.333	1	ELP1	0	w0R_vs_POSTR	Cycling_fibroblasts	annotation_intermediate	stroma
0.0623519	-0.407738	0	0.333	1	LHX6	0	w0R_vs_POSTR	Cycling_fibroblasts	annotation_intermediate	stroma
0.0623519	-0.295418	0	0.333	1	TMEM203	0	w0R_vs_POSTR	Cycling_fibroblasts	annotation_intermediate	stroma
0.0623519	-0.375666	0	0.333	1	SIRT3	0	w0R_vs_POSTR	Cycling_fibroblasts	annotation_intermediate	stroma
0.0623519	-0.238545	0	0.333	1	PNPLA2	0	w0R_vs_POSTR	Cycling_fibroblasts	annotation_intermediate	stroma
0.0623519	-0.253603	0	0.333	1	OSBPL5	0	w0R_vs_POSTR	Cycling_fibroblasts	annotation_intermediate	stroma
0.0623519	-0.302614	0	0.333	1	ARFIP2	0	w0R_vs_POSTR	Cycling_fibroblasts	annotation_intermediate	stroma
0.0623519	-0.290139	0	0.333	1	RRP8	0	w0R_vs_POSTR	Cycling_fibroblasts	annotation_intermediate	stroma
0.0623519	-0.228475	0	0.333	1	RRAS2	0	w0R_vs_POSTR	Cycling_fibroblasts	annotation_intermediate	stroma
0.0623519	-0.323833	0	0.333	1	LIN7C	0	w0R_vs_POSTR	Cycling_fibroblasts	annotation_intermediate	stroma
0.0623519	-0.399717	0	0.333	1	CREB3L1	0	w0R_vs_POSTR	Cycling_fibroblasts	annotation_intermediate	stroma
0.0623519	-0.200691	0	0.333	1	DTX4	0	w0R_vs_POSTR	Cycling_fibroblasts	annotation_intermediate	stroma
0.0623519	-0.271681	0	0.333	1	INCENP	0	w0R_vs_POSTR	Cycling_fibroblasts	annotation_intermediate	stroma
0.0623519	-0.290489	0	0.333	1	MTA2	0	w0R_vs_POSTR	Cycling_fibroblasts	annotation_intermediate	stroma
0.0623519	-0.296073	0	0.333	1	ROM1	0	w0R_vs_POSTR	Cycling_fibroblasts	annotation_intermediate	stroma
0.0623519	-0.272785	0	0.333	1	NXF1	0	w0R_vs_POSTR	Cycling_fibroblasts	annotation_intermediate	stroma
0.0623519	-0.319417	0	0.333	1	DNAJC4	0	w0R_vs_POSTR	Cycling_fibroblasts	annotation_intermediate	stroma
0.0623519	-0.298927	0	0.333	1	PLCB3	0	w0R_vs_POSTR	Cycling_fibroblasts	annotation_intermediate	stroma
0.0623519	-0.226304	0	0.333	1	RPS6KA4	0	w0R_vs_POSTR	Cycling_fibroblasts	annotation_intermediate	stroma
0.0623519	-0.278709	0	0.333	1	EHD1	0	w0R_vs_POSTR	Cycling_fibroblasts	annotation_intermediate	stroma
0.0623519	-0.230436	0	0.333	1	ATG2A	0	w0R_vs_POSTR	Cycling_fibroblasts	annotation_intermediate	stroma
0.0623519	-0.296073	0	0.333	1	PPP2R5B	0	w0R_vs_POSTR	Cycling_fibroblasts	annotation_intermediate	stroma
0.0623519	-0.231572	0	0.333	1	MRPL49	0	w0R_vs_POSTR	Cycling_fibroblasts	annotation_intermediate	stroma
0.0623519	-0.353764	0	0.333	1	SCYL1	0	w0R_vs_POSTR	Cycling_fibroblasts	annotation_intermediate	stroma
0.0623519	-0.388773	0	0.333	1	SART1	0	w0R_vs_POSTR	Cycling_fibroblasts	annotation_intermediate	stroma
0.0623519	-0.206054	0	0.333	1	DPP3	0	w0R_vs_POSTR	Cycling_fibroblasts	annotation_intermediate	stroma
0.0623519	-0.366901	0	0.333	1	INPPL1	0	w0R_vs_POSTR	Cycling_fibroblasts	annotation_intermediate	stroma
0.0623519	-0.5879	0	0.333	1	P2RY6	0	w0R_vs_POSTR	Cycling_fibroblasts	annotation_intermediate	stroma
0.0623519	-0.41128	0	0.333	1	RELT	0	w0R_vs_POSTR	Cycling_fibroblasts	annotation_intermediate	stroma
0.0623519	-0.400522	0	0.333	1	RNF169	0	w0R_vs_POSTR	Cycling_fibroblasts	annotation_intermediate	stroma
0.0623519	-0.271681	0	0.333	1	AP002360.1	0	w0R_vs_POSTR	Cycling_fibroblasts	annotation_intermediate	stroma
0.0623519	-0.200549	0	0.333	1	DDIAS	0	w0R_vs_POSTR	Cycling_fibroblasts	annotation_intermediate	stroma
0.0623519	-0.271681	0	0.333	1	USP28	0	w0R_vs_POSTR	Cycling_fibroblasts	annotation_intermediate	stroma
0.0623519	-0.2326	0	0.333	1	C11orf71	0	w0R_vs_POSTR	Cycling_fibroblasts	annotation_intermediate	stroma
0.0623519	-0.667493	0	0.333	1	MPZL2	0	w0R_vs_POSTR	Cycling_fibroblasts	annotation_intermediate	stroma
0.0623519	-0.24585	0	0.333	1	SC5D	0	w0R_vs_POSTR	Cycling_fibroblasts	annotation_intermediate	stroma
0.0623519	-0.377341	0	0.333	1	MSANTD2	0	w0R_vs_POSTR	Cycling_fibroblasts	annotation_intermediate	stroma
0.0623519	-0.390658	0	0.333	1	STT3A	0	w0R_vs_POSTR	Cycling_fibroblasts	annotation_intermediate	stroma
0.0623519	-0.672632	0	0.333	1	FLI1	0	w0R_vs_POSTR	Cycling_fibroblasts	annotation_intermediate	stroma
0.0623519	-0.318348	0	0.333	1	RPP38	0	w0R_vs_POSTR	Cycling_fibroblasts	annotation_intermediate	stroma
0.0623519	-0.49889	0	0.333	1	JCAD	0	w0R_vs_POSTR	Cycling_fibroblasts	annotation_intermediate	stroma
0.0623519	-0.24585	0	0.333	1	WASHC2C	0	w0R_vs_POSTR	Cycling_fibroblasts	annotation_intermediate	stroma
0.0623519	-0.24585	0	0.333	1	ECD	0	w0R_vs_POSTR	Cycling_fibroblasts	annotation_intermediate	stroma
0.0623519	-0.616011	0	0.333	1	MMRN2	0	w0R_vs_POSTR	Cycling_fibroblasts	annotation_intermediate	stroma
0.0623519	-0.283437	0	0.333	1	ALDH18A1	0	w0R_vs_POSTR	Cycling_fibroblasts	annotation_intermediate	stroma
0.0623519	-0.231572	0	0.333	1	RRP12	0	w0R_vs_POSTR	Cycling_fibroblasts	annotation_intermediate	stroma
0.0623519	-0.278709	0	0.333	1	ZDHHC16	0	w0R_vs_POSTR	Cycling_fibroblasts	annotation_intermediate	stroma
0.0623519	-0.356379	0	0.333	1	CHUK	0	w0R_vs_POSTR	Cycling_fibroblasts	annotation_intermediate	stroma
0.0623519	-0.276786	0	0.333	1	DPCD	0	w0R_vs_POSTR	Cycling_fibroblasts	annotation_intermediate	stroma
0.0623519	-0.220444	0	0.333	1	SUFU	0	w0R_vs_POSTR	Cycling_fibroblasts	annotation_intermediate	stroma
0.0623519	-0.181696	0	0.333	1	STN1	0	w0R_vs_POSTR	Cycling_fibroblasts	annotation_intermediate	stroma
0.0623519	-0.231572	0	0.333	1	SEC23IP	0	w0R_vs_POSTR	Cycling_fibroblasts	annotation_intermediate	stroma
0.0623519	-0.297159	0	0.333	1	TACC2	0	w0R_vs_POSTR	Cycling_fibroblasts	annotation_intermediate	stroma
0.0623519	-0.322249	0	0.333	1	CACNA1C	0	w0R_vs_POSTR	Cycling_fibroblasts	annotation_intermediate	stroma
0.0623519	-0.185958	0	0.333	1	LRRC23	0	w0R_vs_POSTR	Cycling_fibroblasts	annotation_intermediate	stroma
0.0623519	-0.575727	0	0.333	1	CLEC1A	0	w0R_vs_POSTR	Cycling_fibroblasts	annotation_intermediate	stroma
0.0623519	-0.227444	0	0.333	1	MANSC1	0	w0R_vs_POSTR	Cycling_fibroblasts	annotation_intermediate	stroma
0.0623519	-0.367935	0	0.333	1	KMT2D	0	w0R_vs_POSTR	Cycling_fibroblasts	annotation_intermediate	stroma
0.0623519	-0.280093	0	0.333	1	LMBR1L	0	w0R_vs_POSTR	Cycling_fibroblasts	annotation_intermediate	stroma
0.0623519	-0.364599	0	0.333	1	CSRNP2	0	w0R_vs_POSTR	Cycling_fibroblasts	annotation_intermediate	stroma
0.0623519	-0.413888	0	0.333	1	SMAGP	0	w0R_vs_POSTR	Cycling_fibroblasts	annotation_intermediate	stroma
0.0623519	-0.471842	0	0.333	1	GRASP	0	w0R_vs_POSTR	Cycling_fibroblasts	annotation_intermediate	stroma
0.0623519	-0.249536	0	0.333	1	SLC16A7	0	w0R_vs_POSTR	Cycling_fibroblasts	annotation_intermediate	stroma
0.0623519	-0.279535	0	0.333	1	LEMD3	0	w0R_vs_POSTR	Cycling_fibroblasts	annotation_intermediate	stroma
0.0623519	-0.370025	0	0.333	1	FGD6	0	w0R_vs_POSTR	Cycling_fibroblasts	annotation_intermediate	stroma
0.0623519	-0.305583	0	0.333	1	TRAFD1	0	w0R_vs_POSTR	Cycling_fibroblasts	annotation_intermediate	stroma
0.0623519	-0.332647	0	0.333	1	TPCN1	0	w0R_vs_POSTR	Cycling_fibroblasts	annotation_intermediate	stroma
0.0623519	-0.309729	0	0.333	1	BRI3BP	0	w0R_vs_POSTR	Cycling_fibroblasts	annotation_intermediate	stroma
0.0623519	-0.231599	0	0.333	1	SFSWAP	0	w0R_vs_POSTR	Cycling_fibroblasts	annotation_intermediate	stroma
0.0623519	-0.224336	0	0.333	1	PUS1	0	w0R_vs_POSTR	Cycling_fibroblasts	annotation_intermediate	stroma
0.0623519	-1.06604	0	0.333	1	FLT1	0	w0R_vs_POSTR	Cycling_fibroblasts	annotation_intermediate	stroma
0.0623519	-0.256811	0	0.333	1	COG6	0	w0R_vs_POSTR	Cycling_fibroblasts	annotation_intermediate	stroma
0.0623519	-0.725269	0	0.333	1	RGCC	0	w0R_vs_POSTR	Cycling_fibroblasts	annotation_intermediate	stroma
0.0623519	-0.382368	0	0.333	1	TGDS	0	w0R_vs_POSTR	Cycling_fibroblasts	annotation_intermediate	stroma
0.0623519	-0.200691	0	0.333	1	EFS	0	w0R_vs_POSTR	Cycling_fibroblasts	annotation_intermediate	stroma
0.0623519	-1.6646	0	0.333	1	CLEC14A	0	w0R_vs_POSTR	Cycling_fibroblasts	annotation_intermediate	stroma
0.0623519	-0.213124	0	0.333	1	VCPKMT	0	w0R_vs_POSTR	Cycling_fibroblasts	annotation_intermediate	stroma
0.0623519	-0.307767	0	0.333	1	ATG14	0	w0R_vs_POSTR	Cycling_fibroblasts	annotation_intermediate	stroma
0.0623519	-0.21732	0	0.333	1	PELI2	0	w0R_vs_POSTR	Cycling_fibroblasts	annotation_intermediate	stroma
0.0623519	-0.242781	0	0.333	1	L3HYPDH	0	w0R_vs_POSTR	Cycling_fibroblasts	annotation_intermediate	stroma
0.0623519	-0.609315	0	0.333	1	SLC38A6	0	w0R_vs_POSTR	Cycling_fibroblasts	annotation_intermediate	stroma
0.0623519	-0.413888	0	0.333	1	PRKCH	0	w0R_vs_POSTR	Cycling_fibroblasts	annotation_intermediate	stroma
0.0623519	-0.343557	0	0.333	1	ZFYVE1	0	w0R_vs_POSTR	Cycling_fibroblasts	annotation_intermediate	stroma
0.0623519	-0.318216	0	0.333	1	PSEN1	0	w0R_vs_POSTR	Cycling_fibroblasts	annotation_intermediate	stroma
0.0623519	-0.246729	0	0.333	1	ALDH6A1	0	w0R_vs_POSTR	Cycling_fibroblasts	annotation_intermediate	stroma
0.0623519	-0.24585	0	0.333	1	LIN52	0	w0R_vs_POSTR	Cycling_fibroblasts	annotation_intermediate	stroma
0.0623519	-0.230436	0	0.333	1	IRF2BPL	0	w0R_vs_POSTR	Cycling_fibroblasts	annotation_intermediate	stroma
0.0623519	-0.279808	0	0.333	1	RIN3	0	w0R_vs_POSTR	Cycling_fibroblasts	annotation_intermediate	stroma
0.0623519	-0.279808	0	0.333	1	BDKRB2	0	w0R_vs_POSTR	Cycling_fibroblasts	annotation_intermediate	stroma
0.0623519	-0.257658	0	0.333	1	ZNF839	0	w0R_vs_POSTR	Cycling_fibroblasts	annotation_intermediate	stroma
0.0623519	-0.359892	0	0.333	1	PPP1R13B	0	w0R_vs_POSTR	Cycling_fibroblasts	annotation_intermediate	stroma
0.0623519	-0.201851	0	0.333	1	FAM98B	0	w0R_vs_POSTR	Cycling_fibroblasts	annotation_intermediate	stroma
0.0623519	-0.399438	0	0.333	1	SEMA6D	0	w0R_vs_POSTR	Cycling_fibroblasts	annotation_intermediate	stroma
0.0623519	-0.2939	0	0.333	1	RASL12	0	w0R_vs_POSTR	Cycling_fibroblasts	annotation_intermediate	stroma
0.0623519	-0.322095	0	0.333	1	INTS14	0	w0R_vs_POSTR	Cycling_fibroblasts	annotation_intermediate	stroma
0.0623519	-0.356116	0	0.333	1	ADPGK	0	w0R_vs_POSTR	Cycling_fibroblasts	annotation_intermediate	stroma
0.0623519	-0.278709	0	0.333	1	UBE2Q2	0	w0R_vs_POSTR	Cycling_fibroblasts	annotation_intermediate	stroma
0.0623519	-0.282423	0	0.333	1	SEMA4B	0	w0R_vs_POSTR	Cycling_fibroblasts	annotation_intermediate	stroma
0.0623519	-0.662337	0	0.333	1	FURIN	0	w0R_vs_POSTR	Cycling_fibroblasts	annotation_intermediate	stroma
0.0623519	-0.432461	0	0.333	1	CCNF	0	w0R_vs_POSTR	Cycling_fibroblasts	annotation_intermediate	stroma
0.0623519	-0.17447	0	0.333	1	NUDT16L1	0	w0R_vs_POSTR	Cycling_fibroblasts	annotation_intermediate	stroma
0.0623519	-0.311904	0	0.333	1	MOSMO	0	w0R_vs_POSTR	Cycling_fibroblasts	annotation_intermediate	stroma
0.0623519	-0.415883	0	0.333	1	USP31	0	w0R_vs_POSTR	Cycling_fibroblasts	annotation_intermediate	stroma
0.0623519	-0.298274	0	0.333	1	PALB2	0	w0R_vs_POSTR	Cycling_fibroblasts	annotation_intermediate	stroma
0.0623519	-0.748913	0	0.333	1	PLK1	0	w0R_vs_POSTR	Cycling_fibroblasts	annotation_intermediate	stroma
0.0623519	-0.314595	0	0.333	1	ARHGAP17	0	w0R_vs_POSTR	Cycling_fibroblasts	annotation_intermediate	stroma
0.0623519	-0.412509	0	0.333	1	GTF3C1	0	w0R_vs_POSTR	Cycling_fibroblasts	annotation_intermediate	stroma
0.0623519	-0.315773	0	0.333	1	TBC1D10B	0	w0R_vs_POSTR	Cycling_fibroblasts	annotation_intermediate	stroma
0.0623519	-0.200549	0	0.333	1	PRR14	0	w0R_vs_POSTR	Cycling_fibroblasts	annotation_intermediate	stroma
0.0623519	-0.275685	0	0.333	1	C16orf58	0	w0R_vs_POSTR	Cycling_fibroblasts	annotation_intermediate	stroma
0.0623519	-0.318482	0	0.333	1	ITFG1	0	w0R_vs_POSTR	Cycling_fibroblasts	annotation_intermediate	stroma
0.0623519	-0.279535	0	0.333	1	TENT4B	0	w0R_vs_POSTR	Cycling_fibroblasts	annotation_intermediate	stroma
0.0623519	-0.305558	0	0.333	1	CETP	0	w0R_vs_POSTR	Cycling_fibroblasts	annotation_intermediate	stroma
0.0623519	-0.220444	0	0.333	1	NLRC5	0	w0R_vs_POSTR	Cycling_fibroblasts	annotation_intermediate	stroma
0.0623519	-0.977061	0	0.333	1	ADGRG1	0	w0R_vs_POSTR	Cycling_fibroblasts	annotation_intermediate	stroma
0.0623519	-1.33943	0	0.333	1	CDH5	0	w0R_vs_POSTR	Cycling_fibroblasts	annotation_intermediate	stroma
0.0623519	-0.472759	0	0.333	1	CENPT	0	w0R_vs_POSTR	Cycling_fibroblasts	annotation_intermediate	stroma
0.0623519	-0.246729	0	0.333	1	SLC7A6	0	w0R_vs_POSTR	Cycling_fibroblasts	annotation_intermediate	stroma
0.0623519	-0.253602	0	0.333	1	FBXO31	0	w0R_vs_POSTR	Cycling_fibroblasts	annotation_intermediate	stroma
0.0623519	-0.373989	0	0.333	1	MVD	0	w0R_vs_POSTR	Cycling_fibroblasts	annotation_intermediate	stroma
0.0623519	-0.403359	0	0.333	1	GALNS	0	w0R_vs_POSTR	Cycling_fibroblasts	annotation_intermediate	stroma
0.0623519	-0.201851	0	0.333	1	CDK10	0	w0R_vs_POSTR	Cycling_fibroblasts	annotation_intermediate	stroma
0.0623519	-0.305174	0	0.333	1	C17orf97	0	w0R_vs_POSTR	Cycling_fibroblasts	annotation_intermediate	stroma
0.0623519	-0.657137	0	0.333	1	BCL6B	0	w0R_vs_POSTR	Cycling_fibroblasts	annotation_intermediate	stroma
0.0623519	-0.443801	0	0.333	1	TNFSF12	0	w0R_vs_POSTR	Cycling_fibroblasts	annotation_intermediate	stroma
0.0623519	-0.53782	0	0.333	1	ARHGEF15	0	w0R_vs_POSTR	Cycling_fibroblasts	annotation_intermediate	stroma
0.0623519	-0.379683	0	0.333	1	HS3ST3A1	0	w0R_vs_POSTR	Cycling_fibroblasts	annotation_intermediate	stroma
0.0623519	-0.239542	0	0.333	1	TOM1L2	0	w0R_vs_POSTR	Cycling_fibroblasts	annotation_intermediate	stroma
0.0623519	-0.549039	0	0.333	1	MAP2K3	0	w0R_vs_POSTR	Cycling_fibroblasts	annotation_intermediate	stroma
0.0623519	-0.38006	0	0.333	1	MYO18A	0	w0R_vs_POSTR	Cycling_fibroblasts	annotation_intermediate	stroma
0.0623519	-0.219299	0	0.333	1	MYO19	0	w0R_vs_POSTR	Cycling_fibroblasts	annotation_intermediate	stroma
0.0623519	-0.377911	0	0.333	1	ORMDL3	0	w0R_vs_POSTR	Cycling_fibroblasts	annotation_intermediate	stroma
0.0623519	-1.18198	0	0.333	1	CSF3	0	w0R_vs_POSTR	Cycling_fibroblasts	annotation_intermediate	stroma
0.0623519	-0.419563	0	0.333	1	NR1D1	0	w0R_vs_POSTR	Cycling_fibroblasts	annotation_intermediate	stroma
0.0623519	-0.829673	0	0.333	1	JUP	0	w0R_vs_POSTR	Cycling_fibroblasts	annotation_intermediate	stroma
0.0623519	-0.231572	0	0.333	1	STAT5B	0	w0R_vs_POSTR	Cycling_fibroblasts	annotation_intermediate	stroma
0.0623519	-0.226304	0	0.333	1	PNPO	0	w0R_vs_POSTR	Cycling_fibroblasts	annotation_intermediate	stroma
0.0623519	-0.475565	0	0.333	1	SLC35B1	0	w0R_vs_POSTR	Cycling_fibroblasts	annotation_intermediate	stroma
0.0623519	-0.326494	0	0.333	1	KAT7	0	w0R_vs_POSTR	Cycling_fibroblasts	annotation_intermediate	stroma
0.0623519	-0.321182	0	0.333	1	PRKCA	0	w0R_vs_POSTR	Cycling_fibroblasts	annotation_intermediate	stroma
0.0623519	-0.315773	0	0.333	1	AMZ2	0	w0R_vs_POSTR	Cycling_fibroblasts	annotation_intermediate	stroma
0.0623519	-0.326115	0	0.333	1	CDR2L	0	w0R_vs_POSTR	Cycling_fibroblasts	annotation_intermediate	stroma
0.0623519	-0.307634	0	0.333	1	TMEM94	0	w0R_vs_POSTR	Cycling_fibroblasts	annotation_intermediate	stroma
0.0623519	-0.410722	0	0.333	1	WBP2	0	w0R_vs_POSTR	Cycling_fibroblasts	annotation_intermediate	stroma
0.0623519	-0.185958	0	0.333	1	MXRA7	0	w0R_vs_POSTR	Cycling_fibroblasts	annotation_intermediate	stroma
0.0623519	-0.326115	0	0.333	1	BAIAP2	0	w0R_vs_POSTR	Cycling_fibroblasts	annotation_intermediate	stroma
0.0623519	-0.372885	0	0.333	1	CEP131	0	w0R_vs_POSTR	Cycling_fibroblasts	annotation_intermediate	stroma
0.0623519	-0.480007	0	0.333	1	IMPACT	0	w0R_vs_POSTR	Cycling_fibroblasts	annotation_intermediate	stroma
0.0623519	-0.275815	0	0.333	1	ZSCAN30	0	w0R_vs_POSTR	Cycling_fibroblasts	annotation_intermediate	stroma
0.0623519	-0.306534	0	0.333	1	ELP2	0	w0R_vs_POSTR	Cycling_fibroblasts	annotation_intermediate	stroma
0.0623519	-0.361316	0	0.333	1	PHLPP1	0	w0R_vs_POSTR	Cycling_fibroblasts	annotation_intermediate	stroma
0.0623519	-0.24585	0	0.333	1	SOX12	0	w0R_vs_POSTR	Cycling_fibroblasts	annotation_intermediate	stroma
0.0623519	-0.589295	0	0.333	1	EBF4	0	w0R_vs_POSTR	Cycling_fibroblasts	annotation_intermediate	stroma
0.0623519	-0.510415	0	0.333	1	HSPA12B	0	w0R_vs_POSTR	Cycling_fibroblasts	annotation_intermediate	stroma
0.0623519	-0.366901	0	0.333	1	PANK2	0	w0R_vs_POSTR	Cycling_fibroblasts	annotation_intermediate	stroma
0.0623519	-0.303118	0	0.333	1	RBBP9	0	w0R_vs_POSTR	Cycling_fibroblasts	annotation_intermediate	stroma
0.0623519	-0.291713	0	0.333	1	RALGAPA2	0	w0R_vs_POSTR	Cycling_fibroblasts	annotation_intermediate	stroma
0.0623519	-0.307634	0	0.333	1	AL035071.1	0	w0R_vs_POSTR	Cycling_fibroblasts	annotation_intermediate	stroma
0.0623519	-0.343048	0	0.333	1	TRPC4AP	0	w0R_vs_POSTR	Cycling_fibroblasts	annotation_intermediate	stroma
0.0623519	-0.537459	0	0.333	1	MMP9	0	w0R_vs_POSTR	Cycling_fibroblasts	annotation_intermediate	stroma
0.0623519	-0.290489	0	0.333	1	DNAJC5	0	w0R_vs_POSTR	Cycling_fibroblasts	annotation_intermediate	stroma
0.0623519	-1.48086	0	0.333	1	SOX18	0	w0R_vs_POSTR	Cycling_fibroblasts	annotation_intermediate	stroma
0.0623519	-0.371414	0	0.333	1	SBNO2	0	w0R_vs_POSTR	Cycling_fibroblasts	annotation_intermediate	stroma
0.0623519	-0.388627	0	0.333	1	BTBD2	0	w0R_vs_POSTR	Cycling_fibroblasts	annotation_intermediate	stroma
0.0623519	-0.344234	0	0.333	1	SGTA	0	w0R_vs_POSTR	Cycling_fibroblasts	annotation_intermediate	stroma
0.0623519	-0.347094	0	0.333	1	FZR1	0	w0R_vs_POSTR	Cycling_fibroblasts	annotation_intermediate	stroma
0.0623519	-0.37772	0	0.333	1	DAPK3	0	w0R_vs_POSTR	Cycling_fibroblasts	annotation_intermediate	stroma
0.0623519	-0.307634	0	0.333	1	KDM4B	0	w0R_vs_POSTR	Cycling_fibroblasts	annotation_intermediate	stroma
0.0623519	-0.392822	0	0.333	1	RFX2	0	w0R_vs_POSTR	Cycling_fibroblasts	annotation_intermediate	stroma
0.0623519	-0.24799	0	0.333	1	SNAPC2	0	w0R_vs_POSTR	Cycling_fibroblasts	annotation_intermediate	stroma
0.0623519	-0.39533	0	0.333	1	KANK3	0	w0R_vs_POSTR	Cycling_fibroblasts	annotation_intermediate	stroma
0.0623519	-0.477359	0	0.333	1	ANGPTL4	0	w0R_vs_POSTR	Cycling_fibroblasts	annotation_intermediate	stroma
0.0623519	-0.319961	0	0.333	1	ZNF558	0	w0R_vs_POSTR	Cycling_fibroblasts	annotation_intermediate	stroma
0.0623519	-0.432676	0	0.333	1	ZNF561	0	w0R_vs_POSTR	Cycling_fibroblasts	annotation_intermediate	stroma
0.0623519	-0.348043	0	0.333	1	YIPF2	0	w0R_vs_POSTR	Cycling_fibroblasts	annotation_intermediate	stroma
0.0623519	-0.667469	0	0.333	1	DOCK6	0	w0R_vs_POSTR	Cycling_fibroblasts	annotation_intermediate	stroma
0.0623519	-0.246729	0	0.333	1	FBXW9	0	w0R_vs_POSTR	Cycling_fibroblasts	annotation_intermediate	stroma
0.0623519	-0.311879	0	0.333	1	NACC1	0	w0R_vs_POSTR	Cycling_fibroblasts	annotation_intermediate	stroma
0.0623519	-0.321154	0	0.333	1	AKAP8	0	w0R_vs_POSTR	Cycling_fibroblasts	annotation_intermediate	stroma
0.0623519	-0.256674	0	0.333	1	ZNF493	0	w0R_vs_POSTR	Cycling_fibroblasts	annotation_intermediate	stroma
0.0623519	-0.219299	0	0.333	1	ZNF492	0	w0R_vs_POSTR	Cycling_fibroblasts	annotation_intermediate	stroma
0.0623519	-0.271681	0	0.333	1	GPATCH1	0	w0R_vs_POSTR	Cycling_fibroblasts	annotation_intermediate	stroma
0.0623519	-0.289533	0	0.333	1	HAUS5	0	w0R_vs_POSTR	Cycling_fibroblasts	annotation_intermediate	stroma
0.0623519	-0.297159	0	0.333	1	NFKBID	0	w0R_vs_POSTR	Cycling_fibroblasts	annotation_intermediate	stroma
0.0623519	-0.280093	0	0.333	1	ZNF850	0	w0R_vs_POSTR	Cycling_fibroblasts	annotation_intermediate	stroma
0.0623519	-0.391687	0	0.333	1	ZNF224	0	w0R_vs_POSTR	Cycling_fibroblasts	annotation_intermediate	stroma
0.0623519	-0.438221	0	0.333	1	PRKD2	0	w0R_vs_POSTR	Cycling_fibroblasts	annotation_intermediate	stroma
0.0623519	-0.308113	0	0.333	1	CCDC9	0	w0R_vs_POSTR	Cycling_fibroblasts	annotation_intermediate	stroma
0.0623519	-0.282423	0	0.333	1	ALDH16A1	0	w0R_vs_POSTR	Cycling_fibroblasts	annotation_intermediate	stroma
0.0623519	-0.256785	0	0.333	1	SPACA6	0	w0R_vs_POSTR	Cycling_fibroblasts	annotation_intermediate	stroma
0.0623519	-0.246728	0	0.333	1	PPP1R12C	0	w0R_vs_POSTR	Cycling_fibroblasts	annotation_intermediate	stroma
0.0623519	-0.17447	0	0.333	1	IL17RA	0	w0R_vs_POSTR	Cycling_fibroblasts	annotation_intermediate	stroma
0.0623519	-0.201851	0	0.333	1	HDHD5	0	w0R_vs_POSTR	Cycling_fibroblasts	annotation_intermediate	stroma
0.0623519	-0.309922	0	0.333	1	TXNRD2	0	w0R_vs_POSTR	Cycling_fibroblasts	annotation_intermediate	stroma
0.0623519	-0.358853	0	0.333	1	TPST2	0	w0R_vs_POSTR	Cycling_fibroblasts	annotation_intermediate	stroma
0.0623519	-0.231572	0	0.333	1	MICALL1	0	w0R_vs_POSTR	Cycling_fibroblasts	annotation_intermediate	stroma
0.0623519	-0.303718	0	0.333	1	MKL1	0	w0R_vs_POSTR	Cycling_fibroblasts	annotation_intermediate	stroma
0.0623519	-0.230436	0	0.333	1	CCDC134	0	w0R_vs_POSTR	Cycling_fibroblasts	annotation_intermediate	stroma
0.0623519	-0.276101	0	0.333	1	MIRLET7BHG	0	w0R_vs_POSTR	Cycling_fibroblasts	annotation_intermediate	stroma
0.0623519	-0.307767	0	0.333	1	PPARA	0	w0R_vs_POSTR	Cycling_fibroblasts	annotation_intermediate	stroma
0.0623519	-0.249536	0	0.333	1	CERK	0	w0R_vs_POSTR	Cycling_fibroblasts	annotation_intermediate	stroma
0.0623519	-0.322999	0	0.333	1	ZBED4	0	w0R_vs_POSTR	Cycling_fibroblasts	annotation_intermediate	stroma
0.0623519	-0.283519	0	0.333	1	SBF1	0	w0R_vs_POSTR	Cycling_fibroblasts	annotation_intermediate	stroma
0.0623519	-0.824357	0	0.333	1	ADAMTS5	0	w0R_vs_POSTR	Cycling_fibroblasts	annotation_intermediate	stroma
0.0623519	-0.406529	0	0.333	1	ITSN1	0	w0R_vs_POSTR	Cycling_fibroblasts	annotation_intermediate	stroma
0.0624297	-0.930782	0.2	0.667	1	ADAM15	0	w0R_vs_POSTR	Cycling_fibroblasts	annotation_intermediate	stroma
0.0624297	-0.582789	0.2	0.667	1	DAB2	0	w0R_vs_POSTR	Cycling_fibroblasts	annotation_intermediate	stroma
0.0624297	-0.397434	0.2	0.667	1	LHFPL2	0	w0R_vs_POSTR	Cycling_fibroblasts	annotation_intermediate	stroma
0.0624297	0.504326	0.6	0.222	1	KIAA1586	0	w0R_vs_POSTR	Cycling_fibroblasts	annotation_intermediate	stroma
0.0624297	-0.458712	0.2	0.667	1	VOPP1	0	w0R_vs_POSTR	Cycling_fibroblasts	annotation_intermediate	stroma
0.0624297	-0.509673	0.2	0.667	1	BAG1	0	w0R_vs_POSTR	Cycling_fibroblasts	annotation_intermediate	stroma
0.0624297	0.48285	0.6	0.222	1	UBAP1	0	w0R_vs_POSTR	Cycling_fibroblasts	annotation_intermediate	stroma
0.0624297	-0.760265	0.2	0.667	1	RGS3	0	w0R_vs_POSTR	Cycling_fibroblasts	annotation_intermediate	stroma
0.0624297	-0.38616	0.2	0.667	1	PDCL	0	w0R_vs_POSTR	Cycling_fibroblasts	annotation_intermediate	stroma
0.0624297	0.738134	0.6	0.222	1	PCBD1	0	w0R_vs_POSTR	Cycling_fibroblasts	annotation_intermediate	stroma
0.0624297	-0.422416	0.2	0.667	1	FBXO21	0	w0R_vs_POSTR	Cycling_fibroblasts	annotation_intermediate	stroma
0.0624297	-0.362129	0.2	0.667	1	LSM14A	0	w0R_vs_POSTR	Cycling_fibroblasts	annotation_intermediate	stroma
0.0634735	-0.511141	0.3	0.778	1	NRBP1	0	w0R_vs_POSTR	Cycling_fibroblasts	annotation_intermediate	stroma
0.0634735	-0.651855	0.3	0.778	1	PML	0	w0R_vs_POSTR	Cycling_fibroblasts	annotation_intermediate	stroma
0.0634735	-0.402816	0.3	0.778	1	EMC6	0	w0R_vs_POSTR	Cycling_fibroblasts	annotation_intermediate	stroma
0.0634735	-0.648948	0.3	0.778	1	TBCB	0	w0R_vs_POSTR	Cycling_fibroblasts	annotation_intermediate	stroma
0.0637306	-0.903706	0.3	0.667	1	ATP1A1	0	w0R_vs_POSTR	Cycling_fibroblasts	annotation_intermediate	stroma
0.0637306	-1.50366	0.3	0.667	1	MCAM	0	w0R_vs_POSTR	Cycling_fibroblasts	annotation_intermediate	stroma
0.0637306	0.602546	0.7	0.222	1	NSMCE1	0	w0R_vs_POSTR	Cycling_fibroblasts	annotation_intermediate	stroma
0.0638182	-0.890303	0.6	0.889	1	BHLHE40	0	w0R_vs_POSTR	Cycling_fibroblasts	annotation_intermediate	stroma
0.0638182	-0.591872	0.6	0.889	1	SERPINB6	0	w0R_vs_POSTR	Cycling_fibroblasts	annotation_intermediate	stroma
0.0650043	-0.545241	0.6	1	1	PDAP1	0	w0R_vs_POSTR	Cycling_fibroblasts	annotation_intermediate	stroma
0.0650043	-0.76546	0.8	0.778	1	ACTN1	0	w0R_vs_POSTR	Cycling_fibroblasts	annotation_intermediate	stroma
0.065717	-1.84849	0.7	1	1	ISG15	0	w0R_vs_POSTR	Cycling_fibroblasts	annotation_intermediate	stroma
0.065717	0.885903	0.8	0.889	1	HSPB11	0	w0R_vs_POSTR	Cycling_fibroblasts	annotation_intermediate	stroma
0.065717	0.748963	0.9	0.778	1	NSA2	0	w0R_vs_POSTR	Cycling_fibroblasts	annotation_intermediate	stroma
0.0658338	-1.06374	0.2	0.556	1	ARHGDIB	0	w0R_vs_POSTR	Cycling_fibroblasts	annotation_intermediate	stroma
0.0658338	-0.502398	0.2	0.556	1	EP300	0	w0R_vs_POSTR	Cycling_fibroblasts	annotation_intermediate	stroma
0.0660737	0.922588	1	0.778	1	ID3	0	w0R_vs_POSTR	Cycling_fibroblasts	annotation_intermediate	stroma
0.0661926	0.621421	1	1	1	RPL29	0	w0R_vs_POSTR	Cycling_fibroblasts	annotation_intermediate	stroma
0.0661926	0.605473	1	0.889	1	NDUFA5	0	w0R_vs_POSTR	Cycling_fibroblasts	annotation_intermediate	stroma
0.0661926	-0.828135	0.9	1	1	TUBB4B	0	w0R_vs_POSTR	Cycling_fibroblasts	annotation_intermediate	stroma
0.0661926	0.572897	1	1	1	TPI1	0	w0R_vs_POSTR	Cycling_fibroblasts	annotation_intermediate	stroma
0.0661926	1.03371	1	1	1	FOS	0	w0R_vs_POSTR	Cycling_fibroblasts	annotation_intermediate	stroma
0.0661926	-0.434253	1	1	1	MORF4L1	0	w0R_vs_POSTR	Cycling_fibroblasts	annotation_intermediate	stroma
0.0661926	0.75127	1	1	1	GPX4	0	w0R_vs_POSTR	Cycling_fibroblasts	annotation_intermediate	stroma
0.0671261	-0.374458	0.1	0.556	1	MTOR	0	w0R_vs_POSTR	Cycling_fibroblasts	annotation_intermediate	stroma
0.0671261	-0.313604	0.1	0.556	1	B4GALT3	0	w0R_vs_POSTR	Cycling_fibroblasts	annotation_intermediate	stroma
0.0671261	-0.358074	0.1	0.556	1	ITSN2	0	w0R_vs_POSTR	Cycling_fibroblasts	annotation_intermediate	stroma
0.0671261	-0.387684	0.1	0.556	1	FEZ2	0	w0R_vs_POSTR	Cycling_fibroblasts	annotation_intermediate	stroma
0.0671261	-0.389749	0.1	0.556	1	FNIP2	0	w0R_vs_POSTR	Cycling_fibroblasts	annotation_intermediate	stroma
0.0671261	-0.466643	0.1	0.556	1	MARCH6	0	w0R_vs_POSTR	Cycling_fibroblasts	annotation_intermediate	stroma
0.0671261	0.633356	0.5	0.111	1	SFXN1	0	w0R_vs_POSTR	Cycling_fibroblasts	annotation_intermediate	stroma
0.0671261	-0.380989	0.1	0.556	1	NOTCH4	0	w0R_vs_POSTR	Cycling_fibroblasts	annotation_intermediate	stroma
0.0671261	-0.428914	0.1	0.556	1	FOXO3	0	w0R_vs_POSTR	Cycling_fibroblasts	annotation_intermediate	stroma
0.0671261	-0.323241	0.1	0.556	1	TBPL1	0	w0R_vs_POSTR	Cycling_fibroblasts	annotation_intermediate	stroma
0.0671261	-0.524497	0.1	0.556	1	EIF3B	0	w0R_vs_POSTR	Cycling_fibroblasts	annotation_intermediate	stroma
0.0671261	-0.353275	0.1	0.556	1	CUL1	0	w0R_vs_POSTR	Cycling_fibroblasts	annotation_intermediate	stroma
0.0671261	-0.483844	0.1	0.556	1	SH3KBP1	0	w0R_vs_POSTR	Cycling_fibroblasts	annotation_intermediate	stroma
0.0671261	-0.322059	0.1	0.556	1	POLR3D	0	w0R_vs_POSTR	Cycling_fibroblasts	annotation_intermediate	stroma
0.0671261	-0.488003	0.1	0.556	1	CHCHD7	0	w0R_vs_POSTR	Cycling_fibroblasts	annotation_intermediate	stroma
0.0671261	-0.381789	0.1	0.556	1	LRP12	0	w0R_vs_POSTR	Cycling_fibroblasts	annotation_intermediate	stroma
0.0671261	-0.377936	0.1	0.556	1	ACO1	0	w0R_vs_POSTR	Cycling_fibroblasts	annotation_intermediate	stroma
0.0671261	-0.353275	0.1	0.556	1	MFSD14B	0	w0R_vs_POSTR	Cycling_fibroblasts	annotation_intermediate	stroma
0.0671261	-0.423309	0.1	0.556	1	TOR1A	0	w0R_vs_POSTR	Cycling_fibroblasts	annotation_intermediate	stroma
0.0671261	-0.399173	0.1	0.556	1	USP47	0	w0R_vs_POSTR	Cycling_fibroblasts	annotation_intermediate	stroma
0.0671261	-0.492902	0.1	0.556	1	CD248	0	w0R_vs_POSTR	Cycling_fibroblasts	annotation_intermediate	stroma
0.0671261	-0.401714	0.1	0.556	1	KDM2A	0	w0R_vs_POSTR	Cycling_fibroblasts	annotation_intermediate	stroma
0.0671261	-0.362987	0.1	0.556	1	CHST3	0	w0R_vs_POSTR	Cycling_fibroblasts	annotation_intermediate	stroma
0.0671261	-0.401564	0.1	0.556	1	ARID2	0	w0R_vs_POSTR	Cycling_fibroblasts	annotation_intermediate	stroma
0.0671261	-0.298632	0.1	0.556	1	ATF1	0	w0R_vs_POSTR	Cycling_fibroblasts	annotation_intermediate	stroma
0.0671261	-0.296421	0.1	0.556	1	ORMDL2	0	w0R_vs_POSTR	Cycling_fibroblasts	annotation_intermediate	stroma
0.0671261	-0.306899	0.1	0.556	1	TMEM263	0	w0R_vs_POSTR	Cycling_fibroblasts	annotation_intermediate	stroma
0.0671261	-0.367364	0.1	0.556	1	C12orf49	0	w0R_vs_POSTR	Cycling_fibroblasts	annotation_intermediate	stroma
0.0671261	-0.497513	0.1	0.556	1	AKAP11	0	w0R_vs_POSTR	Cycling_fibroblasts	annotation_intermediate	stroma
0.0671261	-0.419771	0.1	0.556	1	GSTZ1	0	w0R_vs_POSTR	Cycling_fibroblasts	annotation_intermediate	stroma
0.0671261	-0.545874	0.1	0.556	1	EFCAB11	0	w0R_vs_POSTR	Cycling_fibroblasts	annotation_intermediate	stroma
0.0671261	-0.391155	0.1	0.556	1	NUDT14	0	w0R_vs_POSTR	Cycling_fibroblasts	annotation_intermediate	stroma
0.0671261	-0.519693	0.1	0.556	1	MINDY2	0	w0R_vs_POSTR	Cycling_fibroblasts	annotation_intermediate	stroma
0.0671261	-0.308519	0.1	0.556	1	ARPIN	0	w0R_vs_POSTR	Cycling_fibroblasts	annotation_intermediate	stroma
0.0671261	-0.290576	0.1	0.556	1	JMJD8	0	w0R_vs_POSTR	Cycling_fibroblasts	annotation_intermediate	stroma
0.0671261	-0.376368	0.1	0.556	1	SPSB3	0	w0R_vs_POSTR	Cycling_fibroblasts	annotation_intermediate	stroma
0.0671261	-0.254453	0.1	0.556	1	TRAF7	0	w0R_vs_POSTR	Cycling_fibroblasts	annotation_intermediate	stroma
0.0671261	-0.423214	0.1	0.556	1	BFAR	0	w0R_vs_POSTR	Cycling_fibroblasts	annotation_intermediate	stroma
0.0671261	-0.423763	0.1	0.556	1	RBBP6	0	w0R_vs_POSTR	Cycling_fibroblasts	annotation_intermediate	stroma
0.0671261	-0.409275	0.1	0.556	1	GFOD2	0	w0R_vs_POSTR	Cycling_fibroblasts	annotation_intermediate	stroma
0.0671261	-0.299731	0.1	0.556	1	VAC14	0	w0R_vs_POSTR	Cycling_fibroblasts	annotation_intermediate	stroma
0.0671261	-0.47532	0.1	0.556	1	RFLNB	0	w0R_vs_POSTR	Cycling_fibroblasts	annotation_intermediate	stroma
0.0671261	-0.522509	0.1	0.556	1	YPEL2	0	w0R_vs_POSTR	Cycling_fibroblasts	annotation_intermediate	stroma
0.0671261	-0.292611	0.1	0.556	1	MBD3	0	w0R_vs_POSTR	Cycling_fibroblasts	annotation_intermediate	stroma
0.0671261	0.859762	0.5	0.111	1	DMKN	0	w0R_vs_POSTR	Cycling_fibroblasts	annotation_intermediate	stroma
0.0680737	-0.6615	0.5	0.889	1	ATP5F1B	0	w0R_vs_POSTR	Cycling_fibroblasts	annotation_intermediate	stroma
0.0680737	-0.696641	0.5	0.889	1	IQGAP1	0	w0R_vs_POSTR	Cycling_fibroblasts	annotation_intermediate	stroma
0.0681594	-0.768227	0.4	0.778	1	SYNE2	0	w0R_vs_POSTR	Cycling_fibroblasts	annotation_intermediate	stroma
0.0681594	-0.456011	0.4	0.778	1	FKBP8	0	w0R_vs_POSTR	Cycling_fibroblasts	annotation_intermediate	stroma
0.0703089	-0.392136	0.2	0.778	1	UFSP2	0	w0R_vs_POSTR	Cycling_fibroblasts	annotation_intermediate	stroma
0.0703089	-0.422367	0.2	0.778	1	ZNRD1	0	w0R_vs_POSTR	Cycling_fibroblasts	annotation_intermediate	stroma
0.0703089	-0.437815	0.2	0.778	1	APEX1	0	w0R_vs_POSTR	Cycling_fibroblasts	annotation_intermediate	stroma
0.0718226	-0.400081	0.4	0.889	1	RAP1A	0	w0R_vs_POSTR	Cycling_fibroblasts	annotation_intermediate	stroma
0.0718226	-0.684462	0.4	0.889	1	SEC31A	0	w0R_vs_POSTR	Cycling_fibroblasts	annotation_intermediate	stroma
0.0718226	-0.910495	0.4	0.889	1	TUBB6	0	w0R_vs_POSTR	Cycling_fibroblasts	annotation_intermediate	stroma
0.0718226	-0.987735	0.5	0.778	1	ID1	0	w0R_vs_POSTR	Cycling_fibroblasts	annotation_intermediate	stroma
0.0733497	-0.418872	0.1	0.444	1	YIPF4	0	w0R_vs_POSTR	Cycling_fibroblasts	annotation_intermediate	stroma
0.0733497	-0.724227	0.1	0.444	1	NUTM2B-AS1	0	w0R_vs_POSTR	Cycling_fibroblasts	annotation_intermediate	stroma
0.0733497	-0.979035	0.1	0.444	1	TMEM204	0	w0R_vs_POSTR	Cycling_fibroblasts	annotation_intermediate	stroma
0.0733497	-0.626257	0.1	0.444	1	TNFAIP8L1	0	w0R_vs_POSTR	Cycling_fibroblasts	annotation_intermediate	stroma
0.0745778	0.539336	0.8	0.556	1	APPL1	0	w0R_vs_POSTR	Cycling_fibroblasts	annotation_intermediate	stroma
0.0745778	0.554683	0.8	0.556	1	TFAM	0	w0R_vs_POSTR	Cycling_fibroblasts	annotation_intermediate	stroma
0.0748252	0.507312	0.7	0.444	1	RNF149	0	w0R_vs_POSTR	Cycling_fibroblasts	annotation_intermediate	stroma
0.0748252	-0.54246	0.3	0.889	1	CYP20A1	0	w0R_vs_POSTR	Cycling_fibroblasts	annotation_intermediate	stroma
0.0748252	-0.649713	0.3	0.889	1	CCDC50	0	w0R_vs_POSTR	Cycling_fibroblasts	annotation_intermediate	stroma
0.0748252	-0.370458	0.3	0.889	1	CCDC59	0	w0R_vs_POSTR	Cycling_fibroblasts	annotation_intermediate	stroma
0.0748252	-0.420143	0.3	0.889	1	NDUFS7	0	w0R_vs_POSTR	Cycling_fibroblasts	annotation_intermediate	stroma
0.0763378	-0.512768	0.2	0.667	1	DEPDC1	0	w0R_vs_POSTR	Cycling_fibroblasts	annotation_intermediate	stroma
0.0763378	-0.3399	0.2	0.667	1	SMC6	0	w0R_vs_POSTR	Cycling_fibroblasts	annotation_intermediate	stroma
0.0763378	-0.481171	0.2	0.667	1	CSRNP1	0	w0R_vs_POSTR	Cycling_fibroblasts	annotation_intermediate	stroma
0.0763378	-0.641171	0.2	0.667	1	TACC3	0	w0R_vs_POSTR	Cycling_fibroblasts	annotation_intermediate	stroma
0.0763378	-0.490919	0.2	0.667	1	KIF4A	0	w0R_vs_POSTR	Cycling_fibroblasts	annotation_intermediate	stroma
0.0763378	-0.387793	0.2	0.667	1	PLS3	0	w0R_vs_POSTR	Cycling_fibroblasts	annotation_intermediate	stroma
0.0763378	0.743181	0.6	0.222	1	GOLGA7	0	w0R_vs_POSTR	Cycling_fibroblasts	annotation_intermediate	stroma
0.0763378	-0.833706	0.2	0.667	1	TNC	0	w0R_vs_POSTR	Cycling_fibroblasts	annotation_intermediate	stroma
0.0763378	-0.527339	0.2	0.667	1	TCIRG1	0	w0R_vs_POSTR	Cycling_fibroblasts	annotation_intermediate	stroma
0.0763378	-0.527061	0.2	0.667	1	OPTN	0	w0R_vs_POSTR	Cycling_fibroblasts	annotation_intermediate	stroma
0.0763378	-0.539595	0.2	0.667	1	ANXA7	0	w0R_vs_POSTR	Cycling_fibroblasts	annotation_intermediate	stroma
0.0763378	-0.418536	0.2	0.667	1	ACTR1A	0	w0R_vs_POSTR	Cycling_fibroblasts	annotation_intermediate	stroma
0.0763378	-0.313601	0.2	0.667	1	UACA	0	w0R_vs_POSTR	Cycling_fibroblasts	annotation_intermediate	stroma
0.0763378	-0.429554	0.2	0.667	1	KANSL1	0	w0R_vs_POSTR	Cycling_fibroblasts	annotation_intermediate	stroma
0.0763378	-0.675097	0.2	0.667	1	UBE2Z	0	w0R_vs_POSTR	Cycling_fibroblasts	annotation_intermediate	stroma
0.0763378	-0.421639	0.2	0.667	1	SMTN	0	w0R_vs_POSTR	Cycling_fibroblasts	annotation_intermediate	stroma
0.0763378	-0.430295	0.2	0.667	1	IFT27	0	w0R_vs_POSTR	Cycling_fibroblasts	annotation_intermediate	stroma
0.0765487	0.771462	0.8	0.667	1	HADHB	0	w0R_vs_POSTR	Cycling_fibroblasts	annotation_intermediate	stroma
0.0765487	0.627242	0.8	0.667	1	PSMA2	0	w0R_vs_POSTR	Cycling_fibroblasts	annotation_intermediate	stroma
0.0765487	-0.526353	0.6	0.889	1	HNRNPH3	0	w0R_vs_POSTR	Cycling_fibroblasts	annotation_intermediate	stroma
0.0768037	-0.52181	0.3	0.778	1	TWF2	0	w0R_vs_POSTR	Cycling_fibroblasts	annotation_intermediate	stroma
0.0768037	-0.671836	0.4	0.667	1	WDR1	0	w0R_vs_POSTR	Cycling_fibroblasts	annotation_intermediate	stroma
0.0768037	-0.522144	0.3	0.778	1	RABL6	0	w0R_vs_POSTR	Cycling_fibroblasts	annotation_intermediate	stroma
0.0768037	-0.841248	0.4	0.667	1	ATP5F1D	0	w0R_vs_POSTR	Cycling_fibroblasts	annotation_intermediate	stroma
0.0778637	-1.60645	0.6	1	1	LMNA	0	w0R_vs_POSTR	Cycling_fibroblasts	annotation_intermediate	stroma
0.0778637	-0.560308	0.6	1	1	PKIG	0	w0R_vs_POSTR	Cycling_fibroblasts	annotation_intermediate	stroma
0.0791793	0.4107	1	1	1	TMEM50A	0	w0R_vs_POSTR	Cycling_fibroblasts	annotation_intermediate	stroma
0.0791793	0.852239	1	0.889	1	ATP5MC3	0	w0R_vs_POSTR	Cycling_fibroblasts	annotation_intermediate	stroma
0.0791793	0.523632	1	1	1	RPS18	0	w0R_vs_POSTR	Cycling_fibroblasts	annotation_intermediate	stroma
0.0791793	0.494789	1	1	1	RPS20	0	w0R_vs_POSTR	Cycling_fibroblasts	annotation_intermediate	stroma
0.0791793	-0.585327	1	1	1	IFITM2	0	w0R_vs_POSTR	Cycling_fibroblasts	annotation_intermediate	stroma
0.0791793	0.667683	1	1	1	RPS3	0	w0R_vs_POSTR	Cycling_fibroblasts	annotation_intermediate	stroma
0.0791793	0.567433	1	0.889	1	PCBP2	0	w0R_vs_POSTR	Cycling_fibroblasts	annotation_intermediate	stroma
0.0791793	-0.192745	1	1	1	MYL6	0	w0R_vs_POSTR	Cycling_fibroblasts	annotation_intermediate	stroma
0.0791793	-0.45755	1	1	1	PKM	0	w0R_vs_POSTR	Cycling_fibroblasts	annotation_intermediate	stroma
0.0791793	-0.761645	1	1	1	MT-ATP6	0	w0R_vs_POSTR	Cycling_fibroblasts	annotation_intermediate	stroma
0.0791793	-0.600312	1	1	1	MT-ND5	0	w0R_vs_POSTR	Cycling_fibroblasts	annotation_intermediate	stroma
0.080947	-0.72347	0.2	0.556	1	ZEB1	0	w0R_vs_POSTR	Cycling_fibroblasts	annotation_intermediate	stroma
0.080947	-0.664057	0.2	0.556	1	HSPA2	0	w0R_vs_POSTR	Cycling_fibroblasts	annotation_intermediate	stroma
0.080947	-0.69317	0.2	0.556	1	ELP5	0	w0R_vs_POSTR	Cycling_fibroblasts	annotation_intermediate	stroma
0.0832976	-0.727734	0.1	0.556	1	CDC20	0	w0R_vs_POSTR	Cycling_fibroblasts	annotation_intermediate	stroma
0.0832976	-0.192111	0.1	0.556	1	GCLM	0	w0R_vs_POSTR	Cycling_fibroblasts	annotation_intermediate	stroma
0.0832976	-0.404363	0.1	0.556	1	NRAS	0	w0R_vs_POSTR	Cycling_fibroblasts	annotation_intermediate	stroma
0.0832976	-0.201492	0.1	0.556	1	ARHGEF2	0	w0R_vs_POSTR	Cycling_fibroblasts	annotation_intermediate	stroma
0.0832976	-0.169507	0.1	0.556	1	PYCR2	0	w0R_vs_POSTR	Cycling_fibroblasts	annotation_intermediate	stroma
0.0832976	-0.26115	0.1	0.556	1	B3GALNT2	0	w0R_vs_POSTR	Cycling_fibroblasts	annotation_intermediate	stroma
0.0832976	-0.298743	0.1	0.556	1	SH3YL1	0	w0R_vs_POSTR	Cycling_fibroblasts	annotation_intermediate	stroma
0.0832976	-0.257322	0.1	0.556	1	TEX261	0	w0R_vs_POSTR	Cycling_fibroblasts	annotation_intermediate	stroma
0.0832976	-0.309805	0.1	0.556	1	IWS1	0	w0R_vs_POSTR	Cycling_fibroblasts	annotation_intermediate	stroma
0.0832976	-0.580265	0.1	0.556	1	CUL3	0	w0R_vs_POSTR	Cycling_fibroblasts	annotation_intermediate	stroma
0.0832976	-0.137736	0.1	0.556	1	TBC1D23	0	w0R_vs_POSTR	Cycling_fibroblasts	annotation_intermediate	stroma
0.0832976	-0.306468	0.1	0.556	1	PHLDB2	0	w0R_vs_POSTR	Cycling_fibroblasts	annotation_intermediate	stroma
0.0832976	-0.262016	0.1	0.556	1	NAAA	0	w0R_vs_POSTR	Cycling_fibroblasts	annotation_intermediate	stroma
0.0832976	-0.330647	0.1	0.556	1	RAPGEF2	0	w0R_vs_POSTR	Cycling_fibroblasts	annotation_intermediate	stroma
0.0832976	-0.268007	0.1	0.556	1	RICTOR	0	w0R_vs_POSTR	Cycling_fibroblasts	annotation_intermediate	stroma
0.0832976	-0.15406	0.1	0.556	1	PCBD2	0	w0R_vs_POSTR	Cycling_fibroblasts	annotation_intermediate	stroma
0.0832976	-0.172312	0.1	0.556	1	PURA	0	w0R_vs_POSTR	Cycling_fibroblasts	annotation_intermediate	stroma
0.0832976	-0.213802	0.1	0.556	1	HIVEP1	0	w0R_vs_POSTR	Cycling_fibroblasts	annotation_intermediate	stroma
0.0832976	-0.291682	0.1	0.556	1	FAM120B	0	w0R_vs_POSTR	Cycling_fibroblasts	annotation_intermediate	stroma
0.0832976	-0.195301	0.1	0.556	1	MAFK	0	w0R_vs_POSTR	Cycling_fibroblasts	annotation_intermediate	stroma
0.0832976	-0.358605	0.1	0.556	1	GNA12	0	w0R_vs_POSTR	Cycling_fibroblasts	annotation_intermediate	stroma
0.0832976	-0.257034	0.1	0.556	1	ASL	0	w0R_vs_POSTR	Cycling_fibroblasts	annotation_intermediate	stroma
0.0832976	-0.240674	0.1	0.556	1	SRRT	0	w0R_vs_POSTR	Cycling_fibroblasts	annotation_intermediate	stroma
0.0832976	-0.275569	0.1	0.556	1	IFRD1	0	w0R_vs_POSTR	Cycling_fibroblasts	annotation_intermediate	stroma
0.0832976	-0.217455	0.1	0.556	1	UBA1	0	w0R_vs_POSTR	Cycling_fibroblasts	annotation_intermediate	stroma
0.0832976	-0.261894	0.1	0.556	1	WDR13	0	w0R_vs_POSTR	Cycling_fibroblasts	annotation_intermediate	stroma
0.0832976	-0.21968	0.1	0.556	1	JPX	0	w0R_vs_POSTR	Cycling_fibroblasts	annotation_intermediate	stroma
0.0832976	-0.0194509	0.1	0.556	1	TNFRSF10D	0	w0R_vs_POSTR	Cycling_fibroblasts	annotation_intermediate	stroma
0.0832976	-0.309109	0.1	0.556	1	NRBP2	0	w0R_vs_POSTR	Cycling_fibroblasts	annotation_intermediate	stroma
0.0832976	-0.23748	0.1	0.556	1	RAD23B	0	w0R_vs_POSTR	Cycling_fibroblasts	annotation_intermediate	stroma
0.0832976	-0.288626	0.1	0.556	1	SEC16A	0	w0R_vs_POSTR	Cycling_fibroblasts	annotation_intermediate	stroma
0.0832976	-0.386314	0.1	0.556	1	FBXW5	0	w0R_vs_POSTR	Cycling_fibroblasts	annotation_intermediate	stroma
0.0832976	-0.397102	0.1	0.556	1	TSSC4	0	w0R_vs_POSTR	Cycling_fibroblasts	annotation_intermediate	stroma
0.0832976	-0.398732	0.1	0.556	1	PPP1R14B	0	w0R_vs_POSTR	Cycling_fibroblasts	annotation_intermediate	stroma
0.0832976	-0.226289	0.1	0.556	1	STAM	0	w0R_vs_POSTR	Cycling_fibroblasts	annotation_intermediate	stroma
0.0832976	-0.338236	0.1	0.556	1	ZMIZ1	0	w0R_vs_POSTR	Cycling_fibroblasts	annotation_intermediate	stroma
0.0832976	-0.314301	0.1	0.556	1	RIMKLB	0	w0R_vs_POSTR	Cycling_fibroblasts	annotation_intermediate	stroma
0.0832976	-0.231376	0.1	0.556	1	CPSF6	0	w0R_vs_POSTR	Cycling_fibroblasts	annotation_intermediate	stroma
0.0832976	-0.248309	0.1	0.556	1	TAOK3	0	w0R_vs_POSTR	Cycling_fibroblasts	annotation_intermediate	stroma
0.0832976	-0.313931	0.1	0.556	1	CHD8	0	w0R_vs_POSTR	Cycling_fibroblasts	annotation_intermediate	stroma
0.0832976	-0.200259	0.1	0.556	1	METTL3	0	w0R_vs_POSTR	Cycling_fibroblasts	annotation_intermediate	stroma
0.0832976	-0.365477	0.1	0.556	1	TRIM69	0	w0R_vs_POSTR	Cycling_fibroblasts	annotation_intermediate	stroma
0.0832976	-0.285366	0.1	0.556	1	PIEZO1	0	w0R_vs_POSTR	Cycling_fibroblasts	annotation_intermediate	stroma
0.0832976	-0.317882	0.1	0.556	1	SGSM2	0	w0R_vs_POSTR	Cycling_fibroblasts	annotation_intermediate	stroma
0.0832976	-0.194812	0.1	0.556	1	TP53	0	w0R_vs_POSTR	Cycling_fibroblasts	annotation_intermediate	stroma
0.0832976	-0.333566	0.1	0.556	1	PTRH2	0	w0R_vs_POSTR	Cycling_fibroblasts	annotation_intermediate	stroma
0.0832976	-0.211561	0.1	0.556	1	BRIP1	0	w0R_vs_POSTR	Cycling_fibroblasts	annotation_intermediate	stroma
0.0832976	-0.338701	0.1	0.556	1	TEN1	0	w0R_vs_POSTR	Cycling_fibroblasts	annotation_intermediate	stroma
0.0832976	-0.259995	0.1	0.556	1	C18orf25	0	w0R_vs_POSTR	Cycling_fibroblasts	annotation_intermediate	stroma
0.0832976	-0.440571	0.1	0.556	1	TPD52L2	0	w0R_vs_POSTR	Cycling_fibroblasts	annotation_intermediate	stroma
0.0832976	0.0863131	0.1	0.556	1	TCF3	0	w0R_vs_POSTR	Cycling_fibroblasts	annotation_intermediate	stroma
0.0832976	-0.198099	0.1	0.556	1	ABHD17A	0	w0R_vs_POSTR	Cycling_fibroblasts	annotation_intermediate	stroma
0.0832976	-0.255039	0.1	0.556	1	ZBTB7A	0	w0R_vs_POSTR	Cycling_fibroblasts	annotation_intermediate	stroma
0.0832976	-0.307734	0.1	0.556	1	FARSA	0	w0R_vs_POSTR	Cycling_fibroblasts	annotation_intermediate	stroma
0.0832976	-0.319622	0.1	0.556	1	DDA1	0	w0R_vs_POSTR	Cycling_fibroblasts	annotation_intermediate	stroma
0.0832976	-0.34806	0.1	0.556	1	SSBP4	0	w0R_vs_POSTR	Cycling_fibroblasts	annotation_intermediate	stroma
0.0832976	-0.290795	0.1	0.556	1	CARD8	0	w0R_vs_POSTR	Cycling_fibroblasts	annotation_intermediate	stroma
0.0832976	-0.43362	0.1	0.556	1	NR1H2	0	w0R_vs_POSTR	Cycling_fibroblasts	annotation_intermediate	stroma
0.0832976	-0.0937715	0.1	0.556	1	LENG8	0	w0R_vs_POSTR	Cycling_fibroblasts	annotation_intermediate	stroma
0.0832976	-0.158648	0.1	0.556	1	SUN2	0	w0R_vs_POSTR	Cycling_fibroblasts	annotation_intermediate	stroma
0.0850309	-1.02821	0.7	0.889	1	HSPA1A	0	w0R_vs_POSTR	Cycling_fibroblasts	annotation_intermediate	stroma
0.0851371	0.713385	0.6	0.333	1	PIGK	0	w0R_vs_POSTR	Cycling_fibroblasts	annotation_intermediate	stroma
0.0851371	-0.383329	0.2	0.778	1	ARID4B	0	w0R_vs_POSTR	Cycling_fibroblasts	annotation_intermediate	stroma
0.0851371	0.636661	0.6	0.333	1	HAAO	0	w0R_vs_POSTR	Cycling_fibroblasts	annotation_intermediate	stroma
0.0851371	-0.197831	0.2	0.778	1	NUDT15	0	w0R_vs_POSTR	Cycling_fibroblasts	annotation_intermediate	stroma
0.0851371	-0.415048	0.2	0.778	1	BCAR1	0	w0R_vs_POSTR	Cycling_fibroblasts	annotation_intermediate	stroma
0.0851371	-0.139958	0.2	0.778	1	SLC1A5	0	w0R_vs_POSTR	Cycling_fibroblasts	annotation_intermediate	stroma
0.086069	-0.382221	0.4	0.889	1	PRPF40A	0	w0R_vs_POSTR	Cycling_fibroblasts	annotation_intermediate	stroma
0.086069	-0.470565	0.4	0.889	1	PSMC4	0	w0R_vs_POSTR	Cycling_fibroblasts	annotation_intermediate	stroma
0.0891084	0.953986	0.8	0.556	1	TMEM176B	0	w0R_vs_POSTR	Cycling_fibroblasts	annotation_intermediate	stroma
0.0891084	0.623488	0.8	0.556	1	SNRPB2	0	w0R_vs_POSTR	Cycling_fibroblasts	annotation_intermediate	stroma
0.0897536	-0.401555	0.3	0.889	1	NECAP2	0	w0R_vs_POSTR	Cycling_fibroblasts	annotation_intermediate	stroma
0.0897536	-0.391033	0.3	0.889	1	C1orf21	0	w0R_vs_POSTR	Cycling_fibroblasts	annotation_intermediate	stroma
0.0897536	-0.211785	0.3	0.889	1	MRPL2	0	w0R_vs_POSTR	Cycling_fibroblasts	annotation_intermediate	stroma
0.0897536	-0.476188	0.3	0.889	1	PPP1R12A	0	w0R_vs_POSTR	Cycling_fibroblasts	annotation_intermediate	stroma
0.0897536	1.2136	0.7	0.444	1	TMEM98	0	w0R_vs_POSTR	Cycling_fibroblasts	annotation_intermediate	stroma
0.0897536	0.554648	0.7	0.444	1	TSEN34	0	w0R_vs_POSTR	Cycling_fibroblasts	annotation_intermediate	stroma
0.0912776	0.797378	0.8	0.667	1	KRTCAP2	0	w0R_vs_POSTR	Cycling_fibroblasts	annotation_intermediate	stroma
0.0912776	-0.696353	0.6	0.889	1	RTN4	0	w0R_vs_POSTR	Cycling_fibroblasts	annotation_intermediate	stroma
0.0912776	-0.802936	0.5	1	1	PNISR	0	w0R_vs_POSTR	Cycling_fibroblasts	annotation_intermediate	stroma
0.0912776	-0.426254	0.6	0.889	1	GTF2I	0	w0R_vs_POSTR	Cycling_fibroblasts	annotation_intermediate	stroma
0.0912776	-0.471225	0.5	1	1	TALDO1	0	w0R_vs_POSTR	Cycling_fibroblasts	annotation_intermediate	stroma
0.0912776	0.734769	0.8	0.667	1	LGALS3BP	0	w0R_vs_POSTR	Cycling_fibroblasts	annotation_intermediate	stroma
0.0912776	0.518332	0.9	0.556	1	MRPL40	0	w0R_vs_POSTR	Cycling_fibroblasts	annotation_intermediate	stroma
0.0919275	-0.385173	0.1	0.444	1	ALMS1	0	w0R_vs_POSTR	Cycling_fibroblasts	annotation_intermediate	stroma
0.0919275	-0.848958	0.1	0.444	1	MALL	0	w0R_vs_POSTR	Cycling_fibroblasts	annotation_intermediate	stroma
0.0919275	-0.377942	0.1	0.444	1	ATP11B	0	w0R_vs_POSTR	Cycling_fibroblasts	annotation_intermediate	stroma
0.0919275	-0.444091	0.1	0.444	1	YTHDC1	0	w0R_vs_POSTR	Cycling_fibroblasts	annotation_intermediate	stroma
0.0919275	-0.982549	0.1	0.444	1	FAT1	0	w0R_vs_POSTR	Cycling_fibroblasts	annotation_intermediate	stroma
0.0919275	-0.702286	0.1	0.444	1	KIF20A	0	w0R_vs_POSTR	Cycling_fibroblasts	annotation_intermediate	stroma
0.0919275	-0.758319	0.1	0.444	1	NEDD9	0	w0R_vs_POSTR	Cycling_fibroblasts	annotation_intermediate	stroma
0.0919275	-0.430266	0.1	0.444	1	GLIPR2	0	w0R_vs_POSTR	Cycling_fibroblasts	annotation_intermediate	stroma
0.0919275	-0.430036	0.1	0.444	1	FNBP1	0	w0R_vs_POSTR	Cycling_fibroblasts	annotation_intermediate	stroma
0.0919275	-0.588076	0.1	0.444	1	RSU1	0	w0R_vs_POSTR	Cycling_fibroblasts	annotation_intermediate	stroma
0.0919275	-0.55364	0.1	0.444	1	TSPAN15	0	w0R_vs_POSTR	Cycling_fibroblasts	annotation_intermediate	stroma
0.0919275	-0.373755	0.1	0.444	1	HSPA12A	0	w0R_vs_POSTR	Cycling_fibroblasts	annotation_intermediate	stroma
0.0919275	-0.453482	0.1	0.444	1	BNIP3	0	w0R_vs_POSTR	Cycling_fibroblasts	annotation_intermediate	stroma
0.0919275	-0.49233	0.1	0.444	1	COPS7A	0	w0R_vs_POSTR	Cycling_fibroblasts	annotation_intermediate	stroma
0.0919275	-0.419979	0.1	0.444	1	SUDS3	0	w0R_vs_POSTR	Cycling_fibroblasts	annotation_intermediate	stroma
0.0919275	-0.580404	0.1	0.444	1	LOXL1	0	w0R_vs_POSTR	Cycling_fibroblasts	annotation_intermediate	stroma
0.0919275	-0.589391	0.1	0.444	1	FAM192A	0	w0R_vs_POSTR	Cycling_fibroblasts	annotation_intermediate	stroma
0.0919275	-0.466661	0.1	0.444	1	SPG7	0	w0R_vs_POSTR	Cycling_fibroblasts	annotation_intermediate	stroma
0.0919275	-1.03214	0.1	0.444	1	THBD	0	w0R_vs_POSTR	Cycling_fibroblasts	annotation_intermediate	stroma
0.0919275	-0.373636	0.1	0.444	1	ASXL1	0	w0R_vs_POSTR	Cycling_fibroblasts	annotation_intermediate	stroma
0.0919275	-0.308701	0.1	0.444	1	PXMP4	0	w0R_vs_POSTR	Cycling_fibroblasts	annotation_intermediate	stroma
0.0919275	-0.36204	0.1	0.444	1	DNM2	0	w0R_vs_POSTR	Cycling_fibroblasts	annotation_intermediate	stroma
0.0919275	-0.511638	0.1	0.444	1	TFPT	0	w0R_vs_POSTR	Cycling_fibroblasts	annotation_intermediate	stroma
0.0923322	-0.40886	0.3	0.778	1	NAGK	0	w0R_vs_POSTR	Cycling_fibroblasts	annotation_intermediate	stroma
0.0923322	0.905815	0.7	0.333	1	SELENOP	0	w0R_vs_POSTR	Cycling_fibroblasts	annotation_intermediate	stroma
0.0923322	-0.391709	0.3	0.778	1	SREK1IP1	0	w0R_vs_POSTR	Cycling_fibroblasts	annotation_intermediate	stroma
0.0923322	-0.556915	0.3	0.778	1	RPL26L1	0	w0R_vs_POSTR	Cycling_fibroblasts	annotation_intermediate	stroma
0.0923322	-0.388709	0.3	0.778	1	CASP8AP2	0	w0R_vs_POSTR	Cycling_fibroblasts	annotation_intermediate	stroma
0.0923322	-0.47633	0.3	0.778	1	ABRACL	0	w0R_vs_POSTR	Cycling_fibroblasts	annotation_intermediate	stroma
0.0923322	-0.430075	0.3	0.778	1	FMC1	0	w0R_vs_POSTR	Cycling_fibroblasts	annotation_intermediate	stroma
0.0923322	-0.636847	0.3	0.778	1	CEBPD	0	w0R_vs_POSTR	Cycling_fibroblasts	annotation_intermediate	stroma
0.0923322	-0.557884	0.3	0.778	1	CDK2AP2	0	w0R_vs_POSTR	Cycling_fibroblasts	annotation_intermediate	stroma
0.0923322	-0.475376	0.3	0.778	1	HIC1	0	w0R_vs_POSTR	Cycling_fibroblasts	annotation_intermediate	stroma
0.092675	-0.450727	0.2	0.667	1	MAT2A	0	w0R_vs_POSTR	Cycling_fibroblasts	annotation_intermediate	stroma
0.092675	-0.479785	0.2	0.667	1	TRIP12	0	w0R_vs_POSTR	Cycling_fibroblasts	annotation_intermediate	stroma
0.092675	-0.683682	0.2	0.667	1	GOLGB1	0	w0R_vs_POSTR	Cycling_fibroblasts	annotation_intermediate	stroma
0.092675	-0.390619	0.2	0.667	1	PAM	0	w0R_vs_POSTR	Cycling_fibroblasts	annotation_intermediate	stroma
0.092675	-0.343352	0.2	0.667	1	FDFT1	0	w0R_vs_POSTR	Cycling_fibroblasts	annotation_intermediate	stroma
0.092675	-0.383905	0.2	0.667	1	TRIM22	0	w0R_vs_POSTR	Cycling_fibroblasts	annotation_intermediate	stroma
0.092675	-0.428948	0.2	0.667	1	CELF1	0	w0R_vs_POSTR	Cycling_fibroblasts	annotation_intermediate	stroma
0.092675	-0.381505	0.2	0.667	1	UPF2	0	w0R_vs_POSTR	Cycling_fibroblasts	annotation_intermediate	stroma
0.092675	-0.578941	0.2	0.667	1	CCAR1	0	w0R_vs_POSTR	Cycling_fibroblasts	annotation_intermediate	stroma
0.092675	0.789494	0.6	0.222	1	ADD3	0	w0R_vs_POSTR	Cycling_fibroblasts	annotation_intermediate	stroma
0.092675	-0.370411	0.2	0.667	1	GNS	0	w0R_vs_POSTR	Cycling_fibroblasts	annotation_intermediate	stroma
0.092675	-0.580715	0.2	0.667	1	C14orf119	0	w0R_vs_POSTR	Cycling_fibroblasts	annotation_intermediate	stroma
0.092675	-0.264554	0.2	0.667	1	PCNX1	0	w0R_vs_POSTR	Cycling_fibroblasts	annotation_intermediate	stroma
0.092675	-0.413753	0.2	0.667	1	ZC3H18	0	w0R_vs_POSTR	Cycling_fibroblasts	annotation_intermediate	stroma
0.092675	-0.403214	0.2	0.667	1	ERCC1	0	w0R_vs_POSTR	Cycling_fibroblasts	annotation_intermediate	stroma
0.0927225	-0.407816	0.6	1	1	ITGB1BP1	0	w0R_vs_POSTR	Cycling_fibroblasts	annotation_intermediate	stroma
0.0927225	0.749604	0.8	0.778	1	COX14	0	w0R_vs_POSTR	Cycling_fibroblasts	annotation_intermediate	stroma
0.0927225	-0.435694	0.6	1	1	DDX24	0	w0R_vs_POSTR	Cycling_fibroblasts	annotation_intermediate	stroma
0.0927225	-0.376343	0.6	1	1	WARS	0	w0R_vs_POSTR	Cycling_fibroblasts	annotation_intermediate	stroma
0.0927225	-0.459723	0.6	1	1	RRBP1	0	w0R_vs_POSTR	Cycling_fibroblasts	annotation_intermediate	stroma
0.0934481	-0.787198	0.3	0.667	1	FBLIM1	0	w0R_vs_POSTR	Cycling_fibroblasts	annotation_intermediate	stroma
0.0934481	-0.53894	0.3	0.667	1	PBRM1	0	w0R_vs_POSTR	Cycling_fibroblasts	annotation_intermediate	stroma
0.0934481	-0.529713	0.3	0.667	1	ETFA	0	w0R_vs_POSTR	Cycling_fibroblasts	annotation_intermediate	stroma
0.0934481	-0.556722	0.3	0.667	1	RAB11B	0	w0R_vs_POSTR	Cycling_fibroblasts	annotation_intermediate	stroma
0.093589	0.88199	0.9	0.778	1	MTRNR2L8	0	w0R_vs_POSTR	Cycling_fibroblasts	annotation_intermediate	stroma
0.093589	-0.853455	0.7	1	1	MT-ND6	0	w0R_vs_POSTR	Cycling_fibroblasts	annotation_intermediate	stroma
0.0941664	0.547688	1	1	1	ANXA5	0	w0R_vs_POSTR	Cycling_fibroblasts	annotation_intermediate	stroma
0.0941664	0.454468	1	1	1	RPS14	0	w0R_vs_POSTR	Cycling_fibroblasts	annotation_intermediate	stroma
0.0941664	0.544557	1	1	1	RPL7A	0	w0R_vs_POSTR	Cycling_fibroblasts	annotation_intermediate	stroma
0.0941664	0.668342	1	1	1	POLR2L	0	w0R_vs_POSTR	Cycling_fibroblasts	annotation_intermediate	stroma
0.0941664	0.62583	1	1	1	C12orf57	0	w0R_vs_POSTR	Cycling_fibroblasts	annotation_intermediate	stroma
0.0941664	0.604351	1	1	1	SEC11A	0	w0R_vs_POSTR	Cycling_fibroblasts	annotation_intermediate	stroma
0.0941664	0.406513	0.9	1	1	NDUFA11	0	w0R_vs_POSTR	Cycling_fibroblasts	annotation_intermediate	stroma
0.0941664	0.468233	1	1	1	RPL18A	0	w0R_vs_POSTR	Cycling_fibroblasts	annotation_intermediate	stroma
0.0941664	0.439948	1	1	1	RPS19	0	w0R_vs_POSTR	Cycling_fibroblasts	annotation_intermediate	stroma
0.0941664	-0.63727	1	1	1	MT-CO1	0	w0R_vs_POSTR	Cycling_fibroblasts	annotation_intermediate	stroma
0.0947256	0.395735	0.3	0	1	RNPC3	0	w0R_vs_POSTR	Cycling_fibroblasts	annotation_intermediate	stroma
0.0947256	0.461308	0.3	0	1	POLR3C	0	w0R_vs_POSTR	Cycling_fibroblasts	annotation_intermediate	stroma
0.0947256	0.523408	0.3	0	1	ARNT	0	w0R_vs_POSTR	Cycling_fibroblasts	annotation_intermediate	stroma
0.0947256	0.443906	0.3	0	1	GEN1	0	w0R_vs_POSTR	Cycling_fibroblasts	annotation_intermediate	stroma
0.0947256	0.35168	0.3	0	1	SLC8A1	0	w0R_vs_POSTR	Cycling_fibroblasts	annotation_intermediate	stroma
0.0947256	0.349825	0.3	0	1	ETAA1	0	w0R_vs_POSTR	Cycling_fibroblasts	annotation_intermediate	stroma
0.0947256	0.523554	0.3	0	1	VAMP8	0	w0R_vs_POSTR	Cycling_fibroblasts	annotation_intermediate	stroma
0.0947256	0.573641	0.3	0	1	CXCR4	0	w0R_vs_POSTR	Cycling_fibroblasts	annotation_intermediate	stroma
0.0947256	0.326612	0.3	0	1	FIGN	0	w0R_vs_POSTR	Cycling_fibroblasts	annotation_intermediate	stroma
0.0947256	0.377517	0.3	0	1	SCRN3	0	w0R_vs_POSTR	Cycling_fibroblasts	annotation_intermediate	stroma
0.0947256	0.452213	0.3	0	1	PTX3	0	w0R_vs_POSTR	Cycling_fibroblasts	annotation_intermediate	stroma
0.0947256	0.455789	0.3	0	1	BMP2K	0	w0R_vs_POSTR	Cycling_fibroblasts	annotation_intermediate	stroma
0.0947256	0.649806	0.3	0	1	MAB21L2	0	w0R_vs_POSTR	Cycling_fibroblasts	annotation_intermediate	stroma
0.0947256	0.678829	0.3	0	1	MED7	0	w0R_vs_POSTR	Cycling_fibroblasts	annotation_intermediate	stroma
0.0947256	0.296168	0.3	0	1	AL138828.1	0	w0R_vs_POSTR	Cycling_fibroblasts	annotation_intermediate	stroma
0.0947256	0.321765	0.3	0	1	NLGN4X	0	w0R_vs_POSTR	Cycling_fibroblasts	annotation_intermediate	stroma
0.0947256	0.510857	0.3	0	1	HMGN5	0	w0R_vs_POSTR	Cycling_fibroblasts	annotation_intermediate	stroma
0.0947256	0.406064	0.3	0	1	ZNF484	0	w0R_vs_POSTR	Cycling_fibroblasts	annotation_intermediate	stroma
0.0947256	0.41787	0.3	0	1	PTRH1	0	w0R_vs_POSTR	Cycling_fibroblasts	annotation_intermediate	stroma
0.0947256	0.661633	0.3	0	1	BET1L	0	w0R_vs_POSTR	Cycling_fibroblasts	annotation_intermediate	stroma
0.0947256	0.403412	0.3	0	1	ACP2	0	w0R_vs_POSTR	Cycling_fibroblasts	annotation_intermediate	stroma
0.0947256	0.484915	0.3	0	1	DYNC2H1	0	w0R_vs_POSTR	Cycling_fibroblasts	annotation_intermediate	stroma
0.0947256	0.375324	0.3	0	1	ARHGAP20	0	w0R_vs_POSTR	Cycling_fibroblasts	annotation_intermediate	stroma
0.0947256	0.375452	0.3	0	1	ACAD8	0	w0R_vs_POSTR	Cycling_fibroblasts	annotation_intermediate	stroma
0.0947256	0.566745	0.3	0	1	HPSE2	0	w0R_vs_POSTR	Cycling_fibroblasts	annotation_intermediate	stroma
0.0947256	0.504046	0.3	0	1	RAB11FIP2	0	w0R_vs_POSTR	Cycling_fibroblasts	annotation_intermediate	stroma
0.0947256	0.424286	0.3	0	1	ALG10	0	w0R_vs_POSTR	Cycling_fibroblasts	annotation_intermediate	stroma
0.0947256	0.375452	0.3	0	1	NPRL3	0	w0R_vs_POSTR	Cycling_fibroblasts	annotation_intermediate	stroma
0.0947256	0.34772	0.3	0	1	C16orf72	0	w0R_vs_POSTR	Cycling_fibroblasts	annotation_intermediate	stroma
0.0947256	0.377267	0.3	0	1	CRNDE	0	w0R_vs_POSTR	Cycling_fibroblasts	annotation_intermediate	stroma
0.0947256	0.300272	0.3	0	1	AC040170.1	0	w0R_vs_POSTR	Cycling_fibroblasts	annotation_intermediate	stroma
0.0947256	0.593205	0.3	0	1	PITPNA-AS1	0	w0R_vs_POSTR	Cycling_fibroblasts	annotation_intermediate	stroma
0.0947256	0.492427	0.3	0	1	GAS7	0	w0R_vs_POSTR	Cycling_fibroblasts	annotation_intermediate	stroma
0.0947256	0.564519	0.3	0	1	2004-09-01	0	w0R_vs_POSTR	Cycling_fibroblasts	annotation_intermediate	stroma
0.0947256	0.41964	0.3	0	1	ZNF700	0	w0R_vs_POSTR	Cycling_fibroblasts	annotation_intermediate	stroma
0.0947256	0.682309	0.3	0	1	TRAPPC6A	0	w0R_vs_POSTR	Cycling_fibroblasts	annotation_intermediate	stroma
0.0971856	-0.807294	0.5	0.889	1	SPTBN1	0	w0R_vs_POSTR	Cycling_fibroblasts	annotation_intermediate	stroma
0.0980703	-0.908007	0.4	0.778	1	EVA1B	0	w0R_vs_POSTR	Cycling_fibroblasts	annotation_intermediate	stroma
0.0987628	-0.555777	0.2	0.556	1	DDR2	0	w0R_vs_POSTR	Cycling_fibroblasts	annotation_intermediate	stroma
0.0987628	-1.09363	0.2	0.556	1	MAP1B	0	w0R_vs_POSTR	Cycling_fibroblasts	annotation_intermediate	stroma
0.0987628	-0.949857	0.2	0.556	1	ITGA5	0	w0R_vs_POSTR	Cycling_fibroblasts	annotation_intermediate	stroma
0.0987628	-0.647882	0.2	0.556	1	PPP4R3A	0	w0R_vs_POSTR	Cycling_fibroblasts	annotation_intermediate	stroma
0.0987628	-0.734588	0.2	0.556	1	AURKB	0	w0R_vs_POSTR	Cycling_fibroblasts	annotation_intermediate	stroma
0.0987628	-0.554336	0.2	0.556	1	SYDE1	0	w0R_vs_POSTR	Cycling_fibroblasts	annotation_intermediate	stroma
0.100963	1.00635	0.9	0.667	1	COL3A1	0	w0R_vs_POSTR	Cycling_fibroblasts	annotation_intermediate	stroma
0.100963	-0.538044	0.7	0.889	1	IGFBP4	0	w0R_vs_POSTR	Cycling_fibroblasts	annotation_intermediate	stroma
0.10232	0.498817	0.9	0.889	1	NDUFB3	0	w0R_vs_POSTR	Cycling_fibroblasts	annotation_intermediate	stroma
0.10232	0.913612	0.9	0.889	1	COMMD6	0	w0R_vs_POSTR	Cycling_fibroblasts	annotation_intermediate	stroma
0.10232	0.600047	0.9	0.889	1	ATP5MC1	0	w0R_vs_POSTR	Cycling_fibroblasts	annotation_intermediate	stroma
0.102398	0.0313911	0.2	0.778	1	VGLL4	0	w0R_vs_POSTR	Cycling_fibroblasts	annotation_intermediate	stroma
0.102398	0.929556	0.6	0.333	1	RBMS3	0	w0R_vs_POSTR	Cycling_fibroblasts	annotation_intermediate	stroma
0.102398	-0.384027	0.2	0.778	1	RBM5	0	w0R_vs_POSTR	Cycling_fibroblasts	annotation_intermediate	stroma
0.102398	0.537256	0.6	0.333	1	C1GALT1C1	0	w0R_vs_POSTR	Cycling_fibroblasts	annotation_intermediate	stroma
0.102398	-0.231356	0.2	0.778	1	CYLD	0	w0R_vs_POSTR	Cycling_fibroblasts	annotation_intermediate	stroma
0.102398	0.661588	0.6	0.333	1	COPS3	0	w0R_vs_POSTR	Cycling_fibroblasts	annotation_intermediate	stroma
0.102398	-0.319318	0.2	0.778	1	PLAUR	0	w0R_vs_POSTR	Cycling_fibroblasts	annotation_intermediate	stroma
0.102398	-0.352258	0.2	0.778	1	PRPF31	0	w0R_vs_POSTR	Cycling_fibroblasts	annotation_intermediate	stroma
0.102516	-1.11326	0.5	0.778	1	CLIC4	0	w0R_vs_POSTR	Cycling_fibroblasts	annotation_intermediate	stroma
0.102516	-1.15495	0.5	0.778	1	HYAL2	0	w0R_vs_POSTR	Cycling_fibroblasts	annotation_intermediate	stroma
0.102516	-0.379706	0.4	0.889	1	MAGED2	0	w0R_vs_POSTR	Cycling_fibroblasts	annotation_intermediate	stroma
0.102516	0.771325	0.7	0.556	1	ANKRD10	0	w0R_vs_POSTR	Cycling_fibroblasts	annotation_intermediate	stroma
0.102516	-0.592219	0.4	0.889	1	SNX6	0	w0R_vs_POSTR	Cycling_fibroblasts	annotation_intermediate	stroma
0.102516	-0.367024	0.3	1	1	RTF1	0	w0R_vs_POSTR	Cycling_fibroblasts	annotation_intermediate	stroma
0.102516	0.614006	0.7	0.556	1	ZNF106	0	w0R_vs_POSTR	Cycling_fibroblasts	annotation_intermediate	stroma
0.105838	-0.173692	0.4	1	1	PRMT2	0	w0R_vs_POSTR	Cycling_fibroblasts	annotation_intermediate	stroma
0.106992	-0.418515	0.3	0.889	1	PFDN1	0	w0R_vs_POSTR	Cycling_fibroblasts	annotation_intermediate	stroma
0.106992	-0.49759	0.3	0.889	1	PLEC	0	w0R_vs_POSTR	Cycling_fibroblasts	annotation_intermediate	stroma
0.106992	0.71323	0.7	0.444	1	HSD17B12	0	w0R_vs_POSTR	Cycling_fibroblasts	annotation_intermediate	stroma
0.108203	-0.391443	0.5	1	1	PAIP2	0	w0R_vs_POSTR	Cycling_fibroblasts	annotation_intermediate	stroma
0.108203	-0.630673	0.6	0.889	1	TIMM8B	0	w0R_vs_POSTR	Cycling_fibroblasts	annotation_intermediate	stroma
0.108203	1.10516	0.8	0.667	1	DCN	0	w0R_vs_POSTR	Cycling_fibroblasts	annotation_intermediate	stroma
0.108203	0.869249	0.8	0.667	1	FCGRT	0	w0R_vs_POSTR	Cycling_fibroblasts	annotation_intermediate	stroma
0.108777	0.528387	0.5	0.222	1	OXSR1	0	w0R_vs_POSTR	Cycling_fibroblasts	annotation_intermediate	stroma
0.108777	0.376771	0.5	0.222	1	SLC35B2	0	w0R_vs_POSTR	Cycling_fibroblasts	annotation_intermediate	stroma
0.108777	1.09513	0.5	0.222	1	SMPDL3A	0	w0R_vs_POSTR	Cycling_fibroblasts	annotation_intermediate	stroma
0.108777	0.427671	0.5	0.222	1	SMIM19	0	w0R_vs_POSTR	Cycling_fibroblasts	annotation_intermediate	stroma
0.108777	0.696098	0.5	0.222	1	NSMCE2	0	w0R_vs_POSTR	Cycling_fibroblasts	annotation_intermediate	stroma
0.108777	0.644248	0.5	0.222	1	MRPL16	0	w0R_vs_POSTR	Cycling_fibroblasts	annotation_intermediate	stroma
0.108777	0.520464	0.5	0.222	1	AP002884.1	0	w0R_vs_POSTR	Cycling_fibroblasts	annotation_intermediate	stroma
0.108777	0.497734	0.5	0.222	1	DDX11	0	w0R_vs_POSTR	Cycling_fibroblasts	annotation_intermediate	stroma
0.108777	0.72906	0.5	0.222	1	RNASEH2B	0	w0R_vs_POSTR	Cycling_fibroblasts	annotation_intermediate	stroma
0.108777	0.543519	0.5	0.222	1	GON7	0	w0R_vs_POSTR	Cycling_fibroblasts	annotation_intermediate	stroma
0.108777	0.584461	0.5	0.222	1	GPR108	0	w0R_vs_POSTR	Cycling_fibroblasts	annotation_intermediate	stroma
0.109777	0.352497	0.8	0.778	1	ATP6AP2	0	w0R_vs_POSTR	Cycling_fibroblasts	annotation_intermediate	stroma
0.110287	-0.771809	0.3	0.778	1	LUZP1	0	w0R_vs_POSTR	Cycling_fibroblasts	annotation_intermediate	stroma
0.110287	0.952111	0.6	0.444	1	EPHX1	0	w0R_vs_POSTR	Cycling_fibroblasts	annotation_intermediate	stroma
0.110287	-0.273269	0.3	0.778	1	PGRMC1	0	w0R_vs_POSTR	Cycling_fibroblasts	annotation_intermediate	stroma
0.110287	0.661462	0.7	0.333	1	LSP1	0	w0R_vs_POSTR	Cycling_fibroblasts	annotation_intermediate	stroma
0.110287	0.794039	0.6	0.444	1	DPF2	0	w0R_vs_POSTR	Cycling_fibroblasts	annotation_intermediate	stroma
0.110287	0.444252	0.6	0.444	1	CHORDC1	0	w0R_vs_POSTR	Cycling_fibroblasts	annotation_intermediate	stroma
0.110287	-0.474944	0.3	0.778	1	PTS	0	w0R_vs_POSTR	Cycling_fibroblasts	annotation_intermediate	stroma
0.110287	-0.242017	0.3	0.778	1	JAM3	0	w0R_vs_POSTR	Cycling_fibroblasts	annotation_intermediate	stroma
0.110287	-0.325699	0.3	0.778	1	ITPA	0	w0R_vs_POSTR	Cycling_fibroblasts	annotation_intermediate	stroma
0.110287	0.851323	0.6	0.444	1	OSER1	0	w0R_vs_POSTR	Cycling_fibroblasts	annotation_intermediate	stroma
0.110719	0.394194	0.9	0.778	1	MORF4L2	0	w0R_vs_POSTR	Cycling_fibroblasts	annotation_intermediate	stroma
0.110719	-0.477855	0.7	1	1	PNN	0	w0R_vs_POSTR	Cycling_fibroblasts	annotation_intermediate	stroma
0.110719	-0.548147	0.7	1	1	ATP5PD	0	w0R_vs_POSTR	Cycling_fibroblasts	annotation_intermediate	stroma
0.11119	1.47597	1	0.778	1	EGR1	0	w0R_vs_POSTR	Cycling_fibroblasts	annotation_intermediate	stroma
0.11119	0.791355	1	0.778	1	ROMO1	0	w0R_vs_POSTR	Cycling_fibroblasts	annotation_intermediate	stroma
0.11119	0.687382	1	0.778	1	FOSB	0	w0R_vs_POSTR	Cycling_fibroblasts	annotation_intermediate	stroma
0.111347	-0.286499	0.9	1	1	NDUFS5	0	w0R_vs_POSTR	Cycling_fibroblasts	annotation_intermediate	stroma
0.111347	0.586249	0.9	1	1	SSR2	0	w0R_vs_POSTR	Cycling_fibroblasts	annotation_intermediate	stroma
0.111347	0.403352	1	1	1	SPCS1	0	w0R_vs_POSTR	Cycling_fibroblasts	annotation_intermediate	stroma
0.111347	0.381803	1	1	1	BTF3	0	w0R_vs_POSTR	Cycling_fibroblasts	annotation_intermediate	stroma
0.111347	-0.729924	1	1	1	SPARC	0	w0R_vs_POSTR	Cycling_fibroblasts	annotation_intermediate	stroma
0.111347	-0.580326	1	0.889	1	HLA-E	0	w0R_vs_POSTR	Cycling_fibroblasts	annotation_intermediate	stroma
0.111347	-0.495547	1	1	1	HLA-B	0	w0R_vs_POSTR	Cycling_fibroblasts	annotation_intermediate	stroma
0.111347	-0.958693	0.9	1	1	CALD1	0	w0R_vs_POSTR	Cycling_fibroblasts	annotation_intermediate	stroma
0.111347	0.452885	1	0.889	1	C11orf58	0	w0R_vs_POSTR	Cycling_fibroblasts	annotation_intermediate	stroma
0.111347	0.267867	1	1	1	RPS9	0	w0R_vs_POSTR	Cycling_fibroblasts	annotation_intermediate	stroma
0.111347	0.384474	0.9	1	1	SNRPD3	0	w0R_vs_POSTR	Cycling_fibroblasts	annotation_intermediate	stroma
0.111708	-0.326748	0.2	0.667	1	JAGN1	0	w0R_vs_POSTR	Cycling_fibroblasts	annotation_intermediate	stroma
0.111708	-0.01065	0.2	0.667	1	PPP1R10	0	w0R_vs_POSTR	Cycling_fibroblasts	annotation_intermediate	stroma
0.111708	-0.364356	0.2	0.667	1	TES	0	w0R_vs_POSTR	Cycling_fibroblasts	annotation_intermediate	stroma
0.111708	-0.369864	0.2	0.667	1	TSC22D3	0	w0R_vs_POSTR	Cycling_fibroblasts	annotation_intermediate	stroma
0.111708	-0.532776	0.2	0.667	1	LYPLA1	0	w0R_vs_POSTR	Cycling_fibroblasts	annotation_intermediate	stroma
0.111708	-0.39503	0.2	0.667	1	SIGIRR	0	w0R_vs_POSTR	Cycling_fibroblasts	annotation_intermediate	stroma
0.111708	-0.343863	0.2	0.667	1	RAB27A	0	w0R_vs_POSTR	Cycling_fibroblasts	annotation_intermediate	stroma
0.111708	-0.526096	0.3	0.556	1	GSPT1	0	w0R_vs_POSTR	Cycling_fibroblasts	annotation_intermediate	stroma
0.111708	-0.298993	0.2	0.667	1	RAD51D	0	w0R_vs_POSTR	Cycling_fibroblasts	annotation_intermediate	stroma
0.111708	-0.393087	0.2	0.667	1	C20orf27	0	w0R_vs_POSTR	Cycling_fibroblasts	annotation_intermediate	stroma
0.112017	-0.616665	0.3	0.667	1	ECE1	0	w0R_vs_POSTR	Cycling_fibroblasts	annotation_intermediate	stroma
0.11411	-0.306379	0.1	0.444	1	PEF1	0	w0R_vs_POSTR	Cycling_fibroblasts	annotation_intermediate	stroma
0.11411	-0.264231	0.1	0.444	1	ZMPSTE24	0	w0R_vs_POSTR	Cycling_fibroblasts	annotation_intermediate	stroma
0.11411	-0.35471	0.1	0.444	1	MED8	0	w0R_vs_POSTR	Cycling_fibroblasts	annotation_intermediate	stroma
0.11411	-0.399282	0.1	0.444	1	CENPA	0	w0R_vs_POSTR	Cycling_fibroblasts	annotation_intermediate	stroma
0.11411	-1.07728	0.1	0.444	1	ITGA6	0	w0R_vs_POSTR	Cycling_fibroblasts	annotation_intermediate	stroma
0.11411	-0.386104	0.1	0.444	1	CCNYL1	0	w0R_vs_POSTR	Cycling_fibroblasts	annotation_intermediate	stroma
0.11411	-0.344483	0.1	0.444	1	DNPEP	0	w0R_vs_POSTR	Cycling_fibroblasts	annotation_intermediate	stroma
0.11411	-0.32195	0.1	0.444	1	POGLUT1	0	w0R_vs_POSTR	Cycling_fibroblasts	annotation_intermediate	stroma
0.11411	-0.390951	0.1	0.444	1	LRCH3	0	w0R_vs_POSTR	Cycling_fibroblasts	annotation_intermediate	stroma
0.11411	-0.471	0.1	0.444	1	GAK	0	w0R_vs_POSTR	Cycling_fibroblasts	annotation_intermediate	stroma
0.11411	-0.435117	0.1	0.444	1	FAM241A	0	w0R_vs_POSTR	Cycling_fibroblasts	annotation_intermediate	stroma
0.11411	-0.441224	0.1	0.444	1	CEP44	0	w0R_vs_POSTR	Cycling_fibroblasts	annotation_intermediate	stroma
0.11411	-0.345873	0.1	0.444	1	XRCC4	0	w0R_vs_POSTR	Cycling_fibroblasts	annotation_intermediate	stroma
0.11411	-0.438329	0.1	0.444	1	ELL2	0	w0R_vs_POSTR	Cycling_fibroblasts	annotation_intermediate	stroma
0.11411	-0.442107	0.1	0.444	1	SAP30L	0	w0R_vs_POSTR	Cycling_fibroblasts	annotation_intermediate	stroma
0.11411	-0.585499	0.1	0.444	1	MXD3	0	w0R_vs_POSTR	Cycling_fibroblasts	annotation_intermediate	stroma
0.11411	-1.09437	0.1	0.444	1	HLA-DRB1	0	w0R_vs_POSTR	Cycling_fibroblasts	annotation_intermediate	stroma
0.11411	-0.577173	0.1	0.444	1	DAXX	0	w0R_vs_POSTR	Cycling_fibroblasts	annotation_intermediate	stroma
0.11411	-0.421687	0.1	0.444	1	TMEM242	0	w0R_vs_POSTR	Cycling_fibroblasts	annotation_intermediate	stroma
0.11411	-0.401532	0.1	0.444	1	TTYH3	0	w0R_vs_POSTR	Cycling_fibroblasts	annotation_intermediate	stroma
0.11411	-0.513826	0.1	0.444	1	DPY19L1	0	w0R_vs_POSTR	Cycling_fibroblasts	annotation_intermediate	stroma
0.11411	-0.301679	0.1	0.444	1	METTL2B	0	w0R_vs_POSTR	Cycling_fibroblasts	annotation_intermediate	stroma
0.11411	-0.398374	0.1	0.444	1	SLC4A2	0	w0R_vs_POSTR	Cycling_fibroblasts	annotation_intermediate	stroma
0.11411	-0.489734	0.1	0.444	1	FASTK	0	w0R_vs_POSTR	Cycling_fibroblasts	annotation_intermediate	stroma
0.11411	-0.34904	0.1	0.444	1	KAT6A	0	w0R_vs_POSTR	Cycling_fibroblasts	annotation_intermediate	stroma
0.11411	-0.316531	0.1	0.444	1	ARFGEF1	0	w0R_vs_POSTR	Cycling_fibroblasts	annotation_intermediate	stroma
0.11411	-0.422422	0.1	0.444	1	MSC	0	w0R_vs_POSTR	Cycling_fibroblasts	annotation_intermediate	stroma
0.11411	-0.347087	0.1	0.444	1	DDX58	0	w0R_vs_POSTR	Cycling_fibroblasts	annotation_intermediate	stroma
0.11411	-0.465222	0.1	0.444	1	EBLN3P	0	w0R_vs_POSTR	Cycling_fibroblasts	annotation_intermediate	stroma
0.11411	-0.317917	0.1	0.444	1	SLC31A1	0	w0R_vs_POSTR	Cycling_fibroblasts	annotation_intermediate	stroma
0.11411	-0.321592	0.1	0.444	1	RABGAP1	0	w0R_vs_POSTR	Cycling_fibroblasts	annotation_intermediate	stroma
0.11411	-1.70887	0.1	0.444	1	EGFL7	0	w0R_vs_POSTR	Cycling_fibroblasts	annotation_intermediate	stroma
0.11411	-0.46009	0.1	0.444	1	TRIM44	0	w0R_vs_POSTR	Cycling_fibroblasts	annotation_intermediate	stroma
0.11411	-0.451487	0.1	0.444	1	ARHGAP1	0	w0R_vs_POSTR	Cycling_fibroblasts	annotation_intermediate	stroma
0.11411	-0.435007	0.1	0.444	1	MUS81	0	w0R_vs_POSTR	Cycling_fibroblasts	annotation_intermediate	stroma
0.11411	-0.326112	0.1	0.444	1	SLC36A4	0	w0R_vs_POSTR	Cycling_fibroblasts	annotation_intermediate	stroma
0.11411	-0.369897	0.1	0.444	1	AMOTL1	0	w0R_vs_POSTR	Cycling_fibroblasts	annotation_intermediate	stroma
0.11411	-0.322008	0.1	0.444	1	SIK3	0	w0R_vs_POSTR	Cycling_fibroblasts	annotation_intermediate	stroma
0.11411	-0.295282	0.1	0.444	1	AC084033.3	0	w0R_vs_POSTR	Cycling_fibroblasts	annotation_intermediate	stroma
0.11411	-0.507755	0.1	0.444	1	VEZT	0	w0R_vs_POSTR	Cycling_fibroblasts	annotation_intermediate	stroma
0.11411	-0.362292	0.1	0.444	1	SAMD4A	0	w0R_vs_POSTR	Cycling_fibroblasts	annotation_intermediate	stroma
0.11411	-0.325525	0.1	0.444	1	DNAJC17	0	w0R_vs_POSTR	Cycling_fibroblasts	annotation_intermediate	stroma
0.11411	-0.3319	0.1	0.444	1	TYRO3	0	w0R_vs_POSTR	Cycling_fibroblasts	annotation_intermediate	stroma
0.11411	-0.337342	0.1	0.444	1	TMEM186	0	w0R_vs_POSTR	Cycling_fibroblasts	annotation_intermediate	stroma
0.11411	-0.441737	0.1	0.444	1	GPRC5B	0	w0R_vs_POSTR	Cycling_fibroblasts	annotation_intermediate	stroma
0.11411	-0.32927	0.1	0.444	1	AMFR	0	w0R_vs_POSTR	Cycling_fibroblasts	annotation_intermediate	stroma
0.11411	-0.293968	0.1	0.444	1	CES2	0	w0R_vs_POSTR	Cycling_fibroblasts	annotation_intermediate	stroma
0.11411	-0.289432	0.1	0.444	1	TUBD1	0	w0R_vs_POSTR	Cycling_fibroblasts	annotation_intermediate	stroma
0.11411	-0.316823	0.1	0.444	1	NUP85	0	w0R_vs_POSTR	Cycling_fibroblasts	annotation_intermediate	stroma
0.11411	-0.418296	0.1	0.444	1	NPLOC4	0	w0R_vs_POSTR	Cycling_fibroblasts	annotation_intermediate	stroma
0.11411	-0.336862	0.1	0.444	1	DUS1L	0	w0R_vs_POSTR	Cycling_fibroblasts	annotation_intermediate	stroma
0.11411	-0.400221	0.1	0.444	1	ME2	0	w0R_vs_POSTR	Cycling_fibroblasts	annotation_intermediate	stroma
0.11411	-0.448998	0.1	0.444	1	FAM83D	0	w0R_vs_POSTR	Cycling_fibroblasts	annotation_intermediate	stroma
0.11411	-0.431819	0.1	0.444	1	OSBPL2	0	w0R_vs_POSTR	Cycling_fibroblasts	annotation_intermediate	stroma
0.11411	-0.322336	0.1	0.444	1	NCLN	0	w0R_vs_POSTR	Cycling_fibroblasts	annotation_intermediate	stroma
0.11411	-0.298507	0.1	0.444	1	PIP5K1C	0	w0R_vs_POSTR	Cycling_fibroblasts	annotation_intermediate	stroma
0.11411	-0.410444	0.1	0.444	1	UBXN6	0	w0R_vs_POSTR	Cycling_fibroblasts	annotation_intermediate	stroma
0.11411	-0.393387	0.1	0.444	1	QTRT1	0	w0R_vs_POSTR	Cycling_fibroblasts	annotation_intermediate	stroma
0.11411	-0.500852	0.1	0.444	1	RASIP1	0	w0R_vs_POSTR	Cycling_fibroblasts	annotation_intermediate	stroma
0.11411	-0.516739	0.1	0.444	1	IRF3	0	w0R_vs_POSTR	Cycling_fibroblasts	annotation_intermediate	stroma
0.11411	-0.364513	0.1	0.444	1	POLDIP3	0	w0R_vs_POSTR	Cycling_fibroblasts	annotation_intermediate	stroma
0.11509	0.475597	0.7	0.667	1	DHX9	0	w0R_vs_POSTR	Cycling_fibroblasts	annotation_intermediate	stroma
0.11509	-0.551314	0.5	0.889	1	MANF	0	w0R_vs_POSTR	Cycling_fibroblasts	annotation_intermediate	stroma
0.11509	-0.417602	0.5	0.889	1	ACTL6A	0	w0R_vs_POSTR	Cycling_fibroblasts	annotation_intermediate	stroma
0.11509	-0.525117	0.5	0.889	1	SRRM2	0	w0R_vs_POSTR	Cycling_fibroblasts	annotation_intermediate	stroma
0.11509	0.590496	0.7	0.667	1	SDF2	0	w0R_vs_POSTR	Cycling_fibroblasts	annotation_intermediate	stroma
0.11509	-0.382079	0.5	0.889	1	MYDGF	0	w0R_vs_POSTR	Cycling_fibroblasts	annotation_intermediate	stroma
0.11509	0.844124	0.7	0.667	1	POLR2I	0	w0R_vs_POSTR	Cycling_fibroblasts	annotation_intermediate	stroma
0.116544	-0.421518	0.4	0.778	1	ZRANB2	0	w0R_vs_POSTR	Cycling_fibroblasts	annotation_intermediate	stroma
0.116544	-0.43177	0.4	0.778	1	MRPL9	0	w0R_vs_POSTR	Cycling_fibroblasts	annotation_intermediate	stroma
0.116544	-0.904986	0.4	0.778	1	CD46	0	w0R_vs_POSTR	Cycling_fibroblasts	annotation_intermediate	stroma
0.116544	-0.495508	0.4	0.778	1	MOB1A	0	w0R_vs_POSTR	Cycling_fibroblasts	annotation_intermediate	stroma
0.116544	-0.478172	0.4	0.778	1	PTPA	0	w0R_vs_POSTR	Cycling_fibroblasts	annotation_intermediate	stroma
0.116544	-0.539129	0.4	0.778	1	GANAB	0	w0R_vs_POSTR	Cycling_fibroblasts	annotation_intermediate	stroma
0.119188	-0.499409	0.7	0.889	1	EIF3I	0	w0R_vs_POSTR	Cycling_fibroblasts	annotation_intermediate	stroma
0.119578	-0.275663	0.2	0.556	1	ZMYM1	0	w0R_vs_POSTR	Cycling_fibroblasts	annotation_intermediate	stroma
0.119578	-0.380826	0.2	0.556	1	SEC61A1	0	w0R_vs_POSTR	Cycling_fibroblasts	annotation_intermediate	stroma
0.119578	-0.550356	0.2	0.556	1	NCAPG	0	w0R_vs_POSTR	Cycling_fibroblasts	annotation_intermediate	stroma
0.119578	-0.385931	0.2	0.556	1	PPA2	0	w0R_vs_POSTR	Cycling_fibroblasts	annotation_intermediate	stroma
0.119578	-0.344876	0.2	0.556	1	SENP6	0	w0R_vs_POSTR	Cycling_fibroblasts	annotation_intermediate	stroma
0.119578	-0.602092	0.2	0.556	1	RRAGA	0	w0R_vs_POSTR	Cycling_fibroblasts	annotation_intermediate	stroma
0.119578	-0.36244	0.2	0.556	1	AGPAT2	0	w0R_vs_POSTR	Cycling_fibroblasts	annotation_intermediate	stroma
0.119578	-0.82391	0.2	0.556	1	PICALM	0	w0R_vs_POSTR	Cycling_fibroblasts	annotation_intermediate	stroma
0.119578	-0.564225	0.2	0.556	1	SLK	0	w0R_vs_POSTR	Cycling_fibroblasts	annotation_intermediate	stroma
0.119578	-0.457671	0.2	0.556	1	KRAS	0	w0R_vs_POSTR	Cycling_fibroblasts	annotation_intermediate	stroma
0.119578	-0.336072	0.2	0.556	1	TMEM251	0	w0R_vs_POSTR	Cycling_fibroblasts	annotation_intermediate	stroma
0.119578	-0.743775	0.2	0.556	1	ICAM2	0	w0R_vs_POSTR	Cycling_fibroblasts	annotation_intermediate	stroma
0.119578	-0.445245	0.2	0.556	1	EDEM2	0	w0R_vs_POSTR	Cycling_fibroblasts	annotation_intermediate	stroma
0.119578	-0.812901	0.2	0.556	1	LDLR	0	w0R_vs_POSTR	Cycling_fibroblasts	annotation_intermediate	stroma
0.119578	-0.520617	0.2	0.556	1	SHKBP1	0	w0R_vs_POSTR	Cycling_fibroblasts	annotation_intermediate	stroma
0.121371	0.604111	0.7	0.556	1	DARS	0	w0R_vs_POSTR	Cycling_fibroblasts	annotation_intermediate	stroma
0.121371	-0.394753	0.4	0.889	1	TKT	0	w0R_vs_POSTR	Cycling_fibroblasts	annotation_intermediate	stroma
0.121371	-0.461893	0.4	0.889	1	MRPL36	0	w0R_vs_POSTR	Cycling_fibroblasts	annotation_intermediate	stroma
0.121371	-0.367644	0.4	0.889	1	TMED2	0	w0R_vs_POSTR	Cycling_fibroblasts	annotation_intermediate	stroma
0.121371	-0.567711	0.4	0.889	1	UPF3A	0	w0R_vs_POSTR	Cycling_fibroblasts	annotation_intermediate	stroma
0.121371	-0.284311	0.4	0.889	1	EIF2S1	0	w0R_vs_POSTR	Cycling_fibroblasts	annotation_intermediate	stroma
0.121371	0.721003	0.8	0.444	1	MMP2	0	w0R_vs_POSTR	Cycling_fibroblasts	annotation_intermediate	stroma
0.121371	-0.0887061	0.4	0.889	1	DNAJC7	0	w0R_vs_POSTR	Cycling_fibroblasts	annotation_intermediate	stroma
0.122334	0.689685	0.6	0.333	1	NCAPD3	0	w0R_vs_POSTR	Cycling_fibroblasts	annotation_intermediate	stroma
0.122334	0.576087	0.6	0.333	1	ALG5	0	w0R_vs_POSTR	Cycling_fibroblasts	annotation_intermediate	stroma
0.125045	0.648968	0.5	0.111	1	ABI3BP	0	w0R_vs_POSTR	Cycling_fibroblasts	annotation_intermediate	stroma
0.126682	0.404571	0.4	0.111	1	ZNF593	0	w0R_vs_POSTR	Cycling_fibroblasts	annotation_intermediate	stroma
0.126682	0.747798	0.4	0.111	1	SDC3	0	w0R_vs_POSTR	Cycling_fibroblasts	annotation_intermediate	stroma
0.126682	0.373776	0.4	0.111	1	GPBP1L1	0	w0R_vs_POSTR	Cycling_fibroblasts	annotation_intermediate	stroma
0.126682	0.492274	0.4	0.111	1	PMS1	0	w0R_vs_POSTR	Cycling_fibroblasts	annotation_intermediate	stroma
0.126682	0.56881	0.4	0.111	1	PPIL3	0	w0R_vs_POSTR	Cycling_fibroblasts	annotation_intermediate	stroma
0.126682	1.21877	0.4	0.111	1	APOD	0	w0R_vs_POSTR	Cycling_fibroblasts	annotation_intermediate	stroma
0.126682	0.611879	0.4	0.111	1	ELMOD2	0	w0R_vs_POSTR	Cycling_fibroblasts	annotation_intermediate	stroma
0.126682	0.596526	0.4	0.111	1	ING2	0	w0R_vs_POSTR	Cycling_fibroblasts	annotation_intermediate	stroma
0.126682	0.715511	0.4	0.111	1	PTGER4	0	w0R_vs_POSTR	Cycling_fibroblasts	annotation_intermediate	stroma
0.126682	0.301194	0.4	0.111	1	NNT-AS1	0	w0R_vs_POSTR	Cycling_fibroblasts	annotation_intermediate	stroma
0.126682	0.791477	0.4	0.111	1	HIST1H4H	0	w0R_vs_POSTR	Cycling_fibroblasts	annotation_intermediate	stroma
0.126682	0.387895	0.4	0.111	1	HIST1H2AM	0	w0R_vs_POSTR	Cycling_fibroblasts	annotation_intermediate	stroma
0.126682	0.697159	0.4	0.111	1	MANEA	0	w0R_vs_POSTR	Cycling_fibroblasts	annotation_intermediate	stroma
0.126682	0.719857	0.4	0.111	1	UFL1	0	w0R_vs_POSTR	Cycling_fibroblasts	annotation_intermediate	stroma
0.126682	0.577873	0.4	0.111	1	ELP3	0	w0R_vs_POSTR	Cycling_fibroblasts	annotation_intermediate	stroma
0.126682	0.719737	0.4	0.111	1	STMN2	0	w0R_vs_POSTR	Cycling_fibroblasts	annotation_intermediate	stroma
0.126682	0.440956	0.4	0.111	1	RECK	0	w0R_vs_POSTR	Cycling_fibroblasts	annotation_intermediate	stroma
0.126682	0.569323	0.4	0.111	1	ZNF367	0	w0R_vs_POSTR	Cycling_fibroblasts	annotation_intermediate	stroma
0.126682	0.482553	0.4	0.111	1	SLC43A3	0	w0R_vs_POSTR	Cycling_fibroblasts	annotation_intermediate	stroma
0.126682	0.877185	0.4	0.111	1	GDF11	0	w0R_vs_POSTR	Cycling_fibroblasts	annotation_intermediate	stroma
0.126682	0.565738	0.4	0.111	1	TAC3	0	w0R_vs_POSTR	Cycling_fibroblasts	annotation_intermediate	stroma
0.126682	0.721291	0.4	0.111	1	TCTN1	0	w0R_vs_POSTR	Cycling_fibroblasts	annotation_intermediate	stroma
0.126682	0.527319	0.4	0.111	1	SLC8B1	0	w0R_vs_POSTR	Cycling_fibroblasts	annotation_intermediate	stroma
0.126682	0.854107	0.4	0.111	1	DZIP1	0	w0R_vs_POSTR	Cycling_fibroblasts	annotation_intermediate	stroma
0.126682	0.417953	0.4	0.111	1	EGLN3	0	w0R_vs_POSTR	Cycling_fibroblasts	annotation_intermediate	stroma
0.126682	0.769602	0.4	0.111	1	FRMD6	0	w0R_vs_POSTR	Cycling_fibroblasts	annotation_intermediate	stroma
0.126682	0.533834	0.4	0.111	1	AQR	0	w0R_vs_POSTR	Cycling_fibroblasts	annotation_intermediate	stroma
0.126682	1.32388	0.4	0.111	1	HSD17B2	0	w0R_vs_POSTR	Cycling_fibroblasts	annotation_intermediate	stroma
0.126682	0.605509	0.4	0.111	1	SEH1L	0	w0R_vs_POSTR	Cycling_fibroblasts	annotation_intermediate	stroma
0.126682	0.480933	0.4	0.111	1	STK4	0	w0R_vs_POSTR	Cycling_fibroblasts	annotation_intermediate	stroma
0.126754	-0.276586	0.3	0.889	1	PRRC2B	0	w0R_vs_POSTR	Cycling_fibroblasts	annotation_intermediate	stroma
0.126754	-0.288199	0.3	0.889	1	NAP1L4	0	w0R_vs_POSTR	Cycling_fibroblasts	annotation_intermediate	stroma
0.126754	0.550694	0.7	0.444	1	FENDRR	0	w0R_vs_POSTR	Cycling_fibroblasts	annotation_intermediate	stroma
0.127522	0.64085	0.8	0.667	1	LAMTOR2	0	w0R_vs_POSTR	Cycling_fibroblasts	annotation_intermediate	stroma
0.127522	-0.498282	0.7	0.778	1	ACTR3	0	w0R_vs_POSTR	Cycling_fibroblasts	annotation_intermediate	stroma
0.127522	-0.355912	0.5	1	1	ARL2	0	w0R_vs_POSTR	Cycling_fibroblasts	annotation_intermediate	stroma
0.129219	0.601433	0.8	0.778	1	PSMA1	0	w0R_vs_POSTR	Cycling_fibroblasts	annotation_intermediate	stroma
0.130235	-0.586324	0.7	1	1	EIF4G2	0	w0R_vs_POSTR	Cycling_fibroblasts	annotation_intermediate	stroma
0.130235	0.705398	1	0.667	1	CIRBP	0	w0R_vs_POSTR	Cycling_fibroblasts	annotation_intermediate	stroma
0.130742	0.504721	0.8	1	1	PRDX6	0	w0R_vs_POSTR	Cycling_fibroblasts	annotation_intermediate	stroma
0.130895	-0.498779	0.3	0.778	1	CAPN2	0	w0R_vs_POSTR	Cycling_fibroblasts	annotation_intermediate	stroma
0.130895	-0.410759	0.3	0.778	1	MBD4	0	w0R_vs_POSTR	Cycling_fibroblasts	annotation_intermediate	stroma
0.130895	-0.524436	0.3	0.778	1	SEC63	0	w0R_vs_POSTR	Cycling_fibroblasts	annotation_intermediate	stroma
0.130895	-0.34795	0.3	0.778	1	PPIL4	0	w0R_vs_POSTR	Cycling_fibroblasts	annotation_intermediate	stroma
0.130895	0.588957	0.6	0.444	1	PRPS1	0	w0R_vs_POSTR	Cycling_fibroblasts	annotation_intermediate	stroma
0.130895	-0.443503	0.3	0.778	1	TMEM109	0	w0R_vs_POSTR	Cycling_fibroblasts	annotation_intermediate	stroma
0.130895	-1.33956	0.4	0.667	1	KLF6	0	w0R_vs_POSTR	Cycling_fibroblasts	annotation_intermediate	stroma
0.130895	-0.559971	0.3	0.778	1	NRP1	0	w0R_vs_POSTR	Cycling_fibroblasts	annotation_intermediate	stroma
0.130895	0.370755	0.7	0.333	1	P4HA1	0	w0R_vs_POSTR	Cycling_fibroblasts	annotation_intermediate	stroma
0.130895	-0.389924	0.4	0.667	1	HEBP1	0	w0R_vs_POSTR	Cycling_fibroblasts	annotation_intermediate	stroma
0.130895	-0.359795	0.3	0.778	1	TRIAP1	0	w0R_vs_POSTR	Cycling_fibroblasts	annotation_intermediate	stroma
0.130895	-0.558903	0.3	0.778	1	SRSF5	0	w0R_vs_POSTR	Cycling_fibroblasts	annotation_intermediate	stroma
0.130895	-0.447072	0.3	0.778	1	NIP7	0	w0R_vs_POSTR	Cycling_fibroblasts	annotation_intermediate	stroma
0.130895	0.635604	0.6	0.444	1	CPXM1	0	w0R_vs_POSTR	Cycling_fibroblasts	annotation_intermediate	stroma
0.130911	-0.640556	1	1	1	ACTB	0	w0R_vs_POSTR	Cycling_fibroblasts	annotation_intermediate	stroma
0.130911	0.630219	1	1	1	NDUFA4	0	w0R_vs_POSTR	Cycling_fibroblasts	annotation_intermediate	stroma
0.130911	0.40139	0.9	1	1	SLC25A5	0	w0R_vs_POSTR	Cycling_fibroblasts	annotation_intermediate	stroma
0.130911	0.358587	1	1	1	GSTP1	0	w0R_vs_POSTR	Cycling_fibroblasts	annotation_intermediate	stroma
0.130911	0.764887	1	1	1	RPS26	0	w0R_vs_POSTR	Cycling_fibroblasts	annotation_intermediate	stroma
0.130911	-0.376215	0.9	1	1	SNRPF	0	w0R_vs_POSTR	Cycling_fibroblasts	annotation_intermediate	stroma
0.130911	0.454693	1	1	1	RPLP0	0	w0R_vs_POSTR	Cycling_fibroblasts	annotation_intermediate	stroma
0.130911	0.669209	1	1	1	UBB	0	w0R_vs_POSTR	Cycling_fibroblasts	annotation_intermediate	stroma
0.130911	0.443912	1	1	1	ATP5F1E	0	w0R_vs_POSTR	Cycling_fibroblasts	annotation_intermediate	stroma
0.131202	0.553115	0.5	0.222	1	STX2	0	w0R_vs_POSTR	Cycling_fibroblasts	annotation_intermediate	stroma
0.131202	0.571679	0.5	0.222	1	ZNF667-AS1	0	w0R_vs_POSTR	Cycling_fibroblasts	annotation_intermediate	stroma
0.13338	-0.79075	0.3	0.667	1	S100A16	0	w0R_vs_POSTR	Cycling_fibroblasts	annotation_intermediate	stroma
0.13338	-0.185101	0.3	0.667	1	BBX	0	w0R_vs_POSTR	Cycling_fibroblasts	annotation_intermediate	stroma
0.13338	-0.445091	0.3	0.667	1	AKT1	0	w0R_vs_POSTR	Cycling_fibroblasts	annotation_intermediate	stroma
0.13338	-0.437652	0.3	0.667	1	PSMD3	0	w0R_vs_POSTR	Cycling_fibroblasts	annotation_intermediate	stroma
0.13338	-0.47602	0.3	0.667	1	TMX4	0	w0R_vs_POSTR	Cycling_fibroblasts	annotation_intermediate	stroma
0.133699	-0.288278	0.2	0.667	1	STX12	0	w0R_vs_POSTR	Cycling_fibroblasts	annotation_intermediate	stroma
0.133699	-0.124492	0.2	0.667	1	YTHDF2	0	w0R_vs_POSTR	Cycling_fibroblasts	annotation_intermediate	stroma
0.133699	-0.498718	0.2	0.667	1	IER5	0	w0R_vs_POSTR	Cycling_fibroblasts	annotation_intermediate	stroma
0.133699	-0.408436	0.2	0.667	1	ACBD3	0	w0R_vs_POSTR	Cycling_fibroblasts	annotation_intermediate	stroma
0.133699	-0.0748049	0.2	0.667	1	HTRA2	0	w0R_vs_POSTR	Cycling_fibroblasts	annotation_intermediate	stroma
0.133699	-0.31963	0.2	0.667	1	PTPN18	0	w0R_vs_POSTR	Cycling_fibroblasts	annotation_intermediate	stroma
0.133699	-0.476397	0.2	0.667	1	NKTR	0	w0R_vs_POSTR	Cycling_fibroblasts	annotation_intermediate	stroma
0.133699	-0.408511	0.2	0.667	1	AFF4	0	w0R_vs_POSTR	Cycling_fibroblasts	annotation_intermediate	stroma
0.133699	-0.313046	0.2	0.667	1	RNF145	0	w0R_vs_POSTR	Cycling_fibroblasts	annotation_intermediate	stroma
0.133699	-0.202013	0.2	0.667	1	DUSP22	0	w0R_vs_POSTR	Cycling_fibroblasts	annotation_intermediate	stroma
0.133699	-0.265739	0.2	0.667	1	TBCC	0	w0R_vs_POSTR	Cycling_fibroblasts	annotation_intermediate	stroma
0.133699	0.0630039	0.2	0.667	1	ZNF451	0	w0R_vs_POSTR	Cycling_fibroblasts	annotation_intermediate	stroma
0.133699	-0.602434	0.2	0.667	1	QKI	0	w0R_vs_POSTR	Cycling_fibroblasts	annotation_intermediate	stroma
0.133699	-0.34872	0.2	0.667	1	HOOK3	0	w0R_vs_POSTR	Cycling_fibroblasts	annotation_intermediate	stroma
0.133699	-0.2953	0.2	0.667	1	DCAF13	0	w0R_vs_POSTR	Cycling_fibroblasts	annotation_intermediate	stroma
0.133699	-0.130733	0.2	0.667	1	OTUB1	0	w0R_vs_POSTR	Cycling_fibroblasts	annotation_intermediate	stroma
0.133699	0.344398	0.6	0.222	1	PLEKHA5	0	w0R_vs_POSTR	Cycling_fibroblasts	annotation_intermediate	stroma
0.133699	-0.285377	0.2	0.667	1	KLHL42	0	w0R_vs_POSTR	Cycling_fibroblasts	annotation_intermediate	stroma
0.133699	-0.324225	0.2	0.667	1	SEC23A	0	w0R_vs_POSTR	Cycling_fibroblasts	annotation_intermediate	stroma
0.133699	-0.349044	0.2	0.667	1	DAAM1	0	w0R_vs_POSTR	Cycling_fibroblasts	annotation_intermediate	stroma
0.133699	-0.099556	0.2	0.667	1	VTI1B	0	w0R_vs_POSTR	Cycling_fibroblasts	annotation_intermediate	stroma
0.133699	-0.321436	0.2	0.667	1	HERC1	0	w0R_vs_POSTR	Cycling_fibroblasts	annotation_intermediate	stroma
0.133699	-0.320194	0.2	0.667	1	CHTF18	0	w0R_vs_POSTR	Cycling_fibroblasts	annotation_intermediate	stroma
0.133699	-0.152241	0.2	0.667	1	SMG1	0	w0R_vs_POSTR	Cycling_fibroblasts	annotation_intermediate	stroma
0.133699	-0.267384	0.2	0.667	1	CDIPT	0	w0R_vs_POSTR	Cycling_fibroblasts	annotation_intermediate	stroma
0.133699	-0.341503	0.2	0.667	1	TMEM11	0	w0R_vs_POSTR	Cycling_fibroblasts	annotation_intermediate	stroma
0.133699	-0.672596	0.3	0.556	1	KRT10	0	w0R_vs_POSTR	Cycling_fibroblasts	annotation_intermediate	stroma
0.133699	-0.231884	0.2	0.667	1	SLC16A3	0	w0R_vs_POSTR	Cycling_fibroblasts	annotation_intermediate	stroma
0.133699	-0.346927	0.2	0.667	1	USF2	0	w0R_vs_POSTR	Cycling_fibroblasts	annotation_intermediate	stroma
0.133699	0.471639	0.6	0.222	1	EMID1	0	w0R_vs_POSTR	Cycling_fibroblasts	annotation_intermediate	stroma
0.133699	-0.341638	0.2	0.667	1	CBR1	0	w0R_vs_POSTR	Cycling_fibroblasts	annotation_intermediate	stroma
0.135493	-0.436307	0.5	0.889	1	HAX1	0	w0R_vs_POSTR	Cycling_fibroblasts	annotation_intermediate	stroma
0.135493	-0.890718	0.5	0.889	1	CTSB	0	w0R_vs_POSTR	Cycling_fibroblasts	annotation_intermediate	stroma
0.135493	-0.533924	0.5	0.889	1	RNASEH2C	0	w0R_vs_POSTR	Cycling_fibroblasts	annotation_intermediate	stroma
0.135493	0.786499	0.7	0.667	1	CDK4	0	w0R_vs_POSTR	Cycling_fibroblasts	annotation_intermediate	stroma
0.135493	-0.503194	0.5	0.889	1	SPPL2A	0	w0R_vs_POSTR	Cycling_fibroblasts	annotation_intermediate	stroma
0.137647	-0.542803	0.4	0.778	1	SH3GLB1	0	w0R_vs_POSTR	Cycling_fibroblasts	annotation_intermediate	stroma
0.137647	-0.389123	0.4	0.778	1	GTF3A	0	w0R_vs_POSTR	Cycling_fibroblasts	annotation_intermediate	stroma
0.137647	-0.384446	0.4	0.778	1	CCDC47	0	w0R_vs_POSTR	Cycling_fibroblasts	annotation_intermediate	stroma
0.140306	-0.60856	0.1	0.444	1	MXRA8	0	w0R_vs_POSTR	Cycling_fibroblasts	annotation_intermediate	stroma
0.140306	-0.286797	0.1	0.444	1	PHF13	0	w0R_vs_POSTR	Cycling_fibroblasts	annotation_intermediate	stroma
0.140306	-0.237725	0.1	0.444	1	KIF1B	0	w0R_vs_POSTR	Cycling_fibroblasts	annotation_intermediate	stroma
0.140306	-0.217264	0.1	0.444	1	TMEM51	0	w0R_vs_POSTR	Cycling_fibroblasts	annotation_intermediate	stroma
0.140306	-0.419229	0.1	0.444	1	RLF	0	w0R_vs_POSTR	Cycling_fibroblasts	annotation_intermediate	stroma
0.140306	-0.220141	0.1	0.444	1	LRRC40	0	w0R_vs_POSTR	Cycling_fibroblasts	annotation_intermediate	stroma
0.140306	-0.306046	0.1	0.444	1	ADGRL2	0	w0R_vs_POSTR	Cycling_fibroblasts	annotation_intermediate	stroma
0.140306	-0.342216	0.1	0.444	1	TRIM33	0	w0R_vs_POSTR	Cycling_fibroblasts	annotation_intermediate	stroma
0.140306	-0.212832	0.1	0.444	1	MSTO1	0	w0R_vs_POSTR	Cycling_fibroblasts	annotation_intermediate	stroma
0.140306	-0.267524	0.1	0.444	1	NCSTN	0	w0R_vs_POSTR	Cycling_fibroblasts	annotation_intermediate	stroma
0.140306	-0.322364	0.1	0.444	1	IPO9	0	w0R_vs_POSTR	Cycling_fibroblasts	annotation_intermediate	stroma
0.140306	-0.361793	0.1	0.444	1	RABIF	0	w0R_vs_POSTR	Cycling_fibroblasts	annotation_intermediate	stroma
0.140306	-0.222472	0.1	0.444	1	GALNT2	0	w0R_vs_POSTR	Cycling_fibroblasts	annotation_intermediate	stroma
0.140306	-0.293549	0.1	0.444	1	SCCPDH	0	w0R_vs_POSTR	Cycling_fibroblasts	annotation_intermediate	stroma
0.140306	-0.263316	0.1	0.444	1	CENPO	0	w0R_vs_POSTR	Cycling_fibroblasts	annotation_intermediate	stroma
0.140306	-0.38191	0.1	0.444	1	FOXN2	0	w0R_vs_POSTR	Cycling_fibroblasts	annotation_intermediate	stroma
0.140306	-0.260271	0.1	0.444	1	KRCC1	0	w0R_vs_POSTR	Cycling_fibroblasts	annotation_intermediate	stroma
0.140306	-0.325181	0.1	0.444	1	NCAPH	0	w0R_vs_POSTR	Cycling_fibroblasts	annotation_intermediate	stroma
0.140306	-0.332605	0.1	0.444	1	TANC1	0	w0R_vs_POSTR	Cycling_fibroblasts	annotation_intermediate	stroma
0.140306	-0.316213	0.1	0.444	1	CDCA7	0	w0R_vs_POSTR	Cycling_fibroblasts	annotation_intermediate	stroma
0.140306	-0.269246	0.1	0.444	1	WIPF1	0	w0R_vs_POSTR	Cycling_fibroblasts	annotation_intermediate	stroma
0.140306	-0.280849	0.1	0.444	1	SESTD1	0	w0R_vs_POSTR	Cycling_fibroblasts	annotation_intermediate	stroma
0.140306	-0.242019	0.1	0.444	1	NAB1	0	w0R_vs_POSTR	Cycling_fibroblasts	annotation_intermediate	stroma
0.140306	-0.264241	0.1	0.444	1	KANSL1L	0	w0R_vs_POSTR	Cycling_fibroblasts	annotation_intermediate	stroma
0.140306	-0.235446	0.1	0.444	1	SP110	0	w0R_vs_POSTR	Cycling_fibroblasts	annotation_intermediate	stroma
0.140306	-0.293872	0.1	0.444	1	CCDC174	0	w0R_vs_POSTR	Cycling_fibroblasts	annotation_intermediate	stroma
0.140306	-0.247945	0.1	0.444	1	SLC4A7	0	w0R_vs_POSTR	Cycling_fibroblasts	annotation_intermediate	stroma
0.140306	-0.226709	0.1	0.444	1	GNL3	0	w0R_vs_POSTR	Cycling_fibroblasts	annotation_intermediate	stroma
0.140306	-0.494639	0.1	0.444	1	FAM107A	0	w0R_vs_POSTR	Cycling_fibroblasts	annotation_intermediate	stroma
0.140306	-0.378848	0.1	0.444	1	PTPRG	0	w0R_vs_POSTR	Cycling_fibroblasts	annotation_intermediate	stroma
0.140306	-0.331486	0.1	0.444	1	TTC14	0	w0R_vs_POSTR	Cycling_fibroblasts	annotation_intermediate	stroma
0.140306	-0.271017	0.1	0.444	1	N4BP2	0	w0R_vs_POSTR	Cycling_fibroblasts	annotation_intermediate	stroma
0.140306	-0.282135	0.1	0.444	1	SRD5A3	0	w0R_vs_POSTR	Cycling_fibroblasts	annotation_intermediate	stroma
0.140306	-0.253599	0.1	0.444	1	POLR2B	0	w0R_vs_POSTR	Cycling_fibroblasts	annotation_intermediate	stroma
0.140306	-0.341902	0.1	0.444	1	CNOT6L	0	w0R_vs_POSTR	Cycling_fibroblasts	annotation_intermediate	stroma
0.140306	-0.298671	0.1	0.444	1	ARHGAP24	0	w0R_vs_POSTR	Cycling_fibroblasts	annotation_intermediate	stroma
0.140306	-0.276382	0.1	0.444	1	SMARCAD1	0	w0R_vs_POSTR	Cycling_fibroblasts	annotation_intermediate	stroma
0.140306	-0.226719	0.1	0.444	1	TMED7	0	w0R_vs_POSTR	Cycling_fibroblasts	annotation_intermediate	stroma
0.140306	-0.329005	0.1	0.444	1	GPX3	0	w0R_vs_POSTR	Cycling_fibroblasts	annotation_intermediate	stroma
0.140306	-0.261157	0.1	0.444	1	KIAA1191	0	w0R_vs_POSTR	Cycling_fibroblasts	annotation_intermediate	stroma
0.140306	-0.282437	0.1	0.444	1	SMIM13	0	w0R_vs_POSTR	Cycling_fibroblasts	annotation_intermediate	stroma
0.140306	-0.721742	0.1	0.444	1	ADGRF5	0	w0R_vs_POSTR	Cycling_fibroblasts	annotation_intermediate	stroma
0.140306	-0.349775	0.1	0.444	1	CD109	0	w0R_vs_POSTR	Cycling_fibroblasts	annotation_intermediate	stroma
0.140306	-0.764893	0.1	0.444	1	SGK1	0	w0R_vs_POSTR	Cycling_fibroblasts	annotation_intermediate	stroma
0.140306	-0.311166	0.1	0.444	1	ZNF12	0	w0R_vs_POSTR	Cycling_fibroblasts	annotation_intermediate	stroma
0.140306	-0.362635	0.1	0.444	1	GATAD1	0	w0R_vs_POSTR	Cycling_fibroblasts	annotation_intermediate	stroma
0.140306	-0.309616	0.1	0.444	1	DNAJC2	0	w0R_vs_POSTR	Cycling_fibroblasts	annotation_intermediate	stroma
0.140306	-1.13638	0.1	0.444	1	CCDC71L	0	w0R_vs_POSTR	Cycling_fibroblasts	annotation_intermediate	stroma
0.140306	-0.234062	0.1	0.444	1	COG5	0	w0R_vs_POSTR	Cycling_fibroblasts	annotation_intermediate	stroma
0.140306	-0.325366	0.1	0.444	1	CASP2	0	w0R_vs_POSTR	Cycling_fibroblasts	annotation_intermediate	stroma
0.140306	-0.229202	0.1	0.444	1	PAXIP1	0	w0R_vs_POSTR	Cycling_fibroblasts	annotation_intermediate	stroma
0.140306	-0.473642	0.1	0.444	1	ELK1	0	w0R_vs_POSTR	Cycling_fibroblasts	annotation_intermediate	stroma
0.140306	-0.404792	0.1	0.444	1	OGT	0	w0R_vs_POSTR	Cycling_fibroblasts	annotation_intermediate	stroma
0.140306	-0.37643	0.1	0.444	1	PSD3	0	w0R_vs_POSTR	Cycling_fibroblasts	annotation_intermediate	stroma
0.140306	-0.179791	0.1	0.444	1	GPAT4	0	w0R_vs_POSTR	Cycling_fibroblasts	annotation_intermediate	stroma
0.140306	-0.34245	0.1	0.444	1	NUDCD1	0	w0R_vs_POSTR	Cycling_fibroblasts	annotation_intermediate	stroma
0.140306	-0.215043	0.1	0.444	1	GAPVD1	0	w0R_vs_POSTR	Cycling_fibroblasts	annotation_intermediate	stroma
0.140306	-0.273802	0.1	0.444	1	MAPKAP1	0	w0R_vs_POSTR	Cycling_fibroblasts	annotation_intermediate	stroma
0.140306	-0.350761	0.1	0.444	1	TRIM5	0	w0R_vs_POSTR	Cycling_fibroblasts	annotation_intermediate	stroma
0.140306	-0.26017	0.1	0.444	1	SAAL1	0	w0R_vs_POSTR	Cycling_fibroblasts	annotation_intermediate	stroma
0.140306	-0.256655	0.1	0.444	1	TMEM132A	0	w0R_vs_POSTR	Cycling_fibroblasts	annotation_intermediate	stroma
0.140306	-0.234062	0.1	0.444	1	ANKRD13D	0	w0R_vs_POSTR	Cycling_fibroblasts	annotation_intermediate	stroma
0.140306	-0.326012	0.1	0.444	1	SIK2	0	w0R_vs_POSTR	Cycling_fibroblasts	annotation_intermediate	stroma
0.140306	-0.242912	0.1	0.444	1	ZPR1	0	w0R_vs_POSTR	Cycling_fibroblasts	annotation_intermediate	stroma
0.140306	-0.462384	0.1	0.444	1	MAP3K8	0	w0R_vs_POSTR	Cycling_fibroblasts	annotation_intermediate	stroma
0.140306	-0.23859	0.1	0.444	1	PARG	0	w0R_vs_POSTR	Cycling_fibroblasts	annotation_intermediate	stroma
0.140306	-0.24379	0.1	0.444	1	SAMD8	0	w0R_vs_POSTR	Cycling_fibroblasts	annotation_intermediate	stroma
0.140306	-0.338427	0.1	0.444	1	ITFG2	0	w0R_vs_POSTR	Cycling_fibroblasts	annotation_intermediate	stroma
0.140306	-0.276382	0.1	0.444	1	FOXJ2	0	w0R_vs_POSTR	Cycling_fibroblasts	annotation_intermediate	stroma
0.140306	-0.220869	0.1	0.444	1	SPRYD3	0	w0R_vs_POSTR	Cycling_fibroblasts	annotation_intermediate	stroma
0.140306	-0.339087	0.1	0.444	1	RBMS2	0	w0R_vs_POSTR	Cycling_fibroblasts	annotation_intermediate	stroma
0.140306	-0.493707	0.1	0.444	1	GAS2L3	0	w0R_vs_POSTR	Cycling_fibroblasts	annotation_intermediate	stroma
0.140306	-0.278126	0.1	0.444	1	PXN	0	w0R_vs_POSTR	Cycling_fibroblasts	annotation_intermediate	stroma
0.140306	-0.275333	0.1	0.444	1	ZDHHC20	0	w0R_vs_POSTR	Cycling_fibroblasts	annotation_intermediate	stroma
0.140306	-0.255133	0.1	0.444	1	ATP11A	0	w0R_vs_POSTR	Cycling_fibroblasts	annotation_intermediate	stroma
0.140306	-0.365521	0.1	0.444	1	CIDEB	0	w0R_vs_POSTR	Cycling_fibroblasts	annotation_intermediate	stroma
0.140306	-0.496502	0.1	0.444	1	ABCD4	0	w0R_vs_POSTR	Cycling_fibroblasts	annotation_intermediate	stroma
0.140306	-0.501094	0.1	0.444	1	GABPB1-AS1	0	w0R_vs_POSTR	Cycling_fibroblasts	annotation_intermediate	stroma
0.140306	-0.36236	0.1	0.444	1	MAP2K1	0	w0R_vs_POSTR	Cycling_fibroblasts	annotation_intermediate	stroma
0.140306	-0.213952	0.1	0.444	1	HAPLN3	0	w0R_vs_POSTR	Cycling_fibroblasts	annotation_intermediate	stroma
0.140306	-0.2302	0.1	0.444	1	HAGH	0	w0R_vs_POSTR	Cycling_fibroblasts	annotation_intermediate	stroma
0.140306	-0.28907	0.1	0.444	1	GFER	0	w0R_vs_POSTR	Cycling_fibroblasts	annotation_intermediate	stroma
0.140306	-0.256318	0.1	0.444	1	TXNDC11	0	w0R_vs_POSTR	Cycling_fibroblasts	annotation_intermediate	stroma
0.140306	-0.262029	0.1	0.444	1	GGA2	0	w0R_vs_POSTR	Cycling_fibroblasts	annotation_intermediate	stroma
0.140306	-0.245874	0.1	0.444	1	ZNF720	0	w0R_vs_POSTR	Cycling_fibroblasts	annotation_intermediate	stroma
0.140306	-0.42156	0.1	0.444	1	CBFB	0	w0R_vs_POSTR	Cycling_fibroblasts	annotation_intermediate	stroma
0.140306	-0.349616	0.1	0.444	1	MLKL	0	w0R_vs_POSTR	Cycling_fibroblasts	annotation_intermediate	stroma
0.140306	-0.21202	0.1	0.444	1	UBE2G1	0	w0R_vs_POSTR	Cycling_fibroblasts	annotation_intermediate	stroma
0.140306	-0.233126	0.1	0.444	1	CAMTA2	0	w0R_vs_POSTR	Cycling_fibroblasts	annotation_intermediate	stroma
0.140306	-0.230781	0.1	0.444	1	RNASEK	0	w0R_vs_POSTR	Cycling_fibroblasts	annotation_intermediate	stroma
0.140306	-0.325978	0.1	0.444	1	DVL2	0	w0R_vs_POSTR	Cycling_fibroblasts	annotation_intermediate	stroma
0.140306	-0.279732	0.1	0.444	1	SCO1	0	w0R_vs_POSTR	Cycling_fibroblasts	annotation_intermediate	stroma
0.140306	-0.25704	0.1	0.444	1	C17orf75	0	w0R_vs_POSTR	Cycling_fibroblasts	annotation_intermediate	stroma
0.140306	-0.255366	0.1	0.444	1	ABI3	0	w0R_vs_POSTR	Cycling_fibroblasts	annotation_intermediate	stroma
0.140306	-0.200582	0.1	0.444	1	COIL	0	w0R_vs_POSTR	Cycling_fibroblasts	annotation_intermediate	stroma
0.140306	-0.243549	0.1	0.444	1	RAD51C	0	w0R_vs_POSTR	Cycling_fibroblasts	annotation_intermediate	stroma
0.140306	-0.33725	0.1	0.444	1	TLK2	0	w0R_vs_POSTR	Cycling_fibroblasts	annotation_intermediate	stroma
0.140306	-0.2302	0.1	0.444	1	FTSJ3	0	w0R_vs_POSTR	Cycling_fibroblasts	annotation_intermediate	stroma
0.140306	-0.227469	0.1	0.444	1	CEP112	0	w0R_vs_POSTR	Cycling_fibroblasts	annotation_intermediate	stroma
0.140306	-0.194001	0.1	0.444	1	MRPL58	0	w0R_vs_POSTR	Cycling_fibroblasts	annotation_intermediate	stroma
0.140306	-0.783123	0.1	0.444	1	PCED1A	0	w0R_vs_POSTR	Cycling_fibroblasts	annotation_intermediate	stroma
0.140306	-0.271456	0.1	0.444	1	KIF3B	0	w0R_vs_POSTR	Cycling_fibroblasts	annotation_intermediate	stroma
0.140306	-0.287423	0.1	0.444	1	NELFCD	0	w0R_vs_POSTR	Cycling_fibroblasts	annotation_intermediate	stroma
0.140306	-0.317045	0.1	0.444	1	DPP9	0	w0R_vs_POSTR	Cycling_fibroblasts	annotation_intermediate	stroma
0.140306	-0.257123	0.1	0.444	1	UHRF1	0	w0R_vs_POSTR	Cycling_fibroblasts	annotation_intermediate	stroma
0.140306	-0.337142	0.1	0.444	1	SAFB	0	w0R_vs_POSTR	Cycling_fibroblasts	annotation_intermediate	stroma
0.140306	-0.210682	0.1	0.444	1	MAP2K7	0	w0R_vs_POSTR	Cycling_fibroblasts	annotation_intermediate	stroma
0.140306	-0.712154	0.1	0.444	1	BCAM	0	w0R_vs_POSTR	Cycling_fibroblasts	annotation_intermediate	stroma
0.140306	-0.30476	0.1	0.444	1	PPP6R1	0	w0R_vs_POSTR	Cycling_fibroblasts	annotation_intermediate	stroma
0.140306	-0.303759	0.1	0.444	1	ASCC2	0	w0R_vs_POSTR	Cycling_fibroblasts	annotation_intermediate	stroma
0.140306	-0.30378	0.1	0.444	1	DRG1	0	w0R_vs_POSTR	Cycling_fibroblasts	annotation_intermediate	stroma
0.140306	-0.253022	0.1	0.444	1	SLC25A17	0	w0R_vs_POSTR	Cycling_fibroblasts	annotation_intermediate	stroma
0.140306	-0.322006	0.1	0.444	1	RRP1	0	w0R_vs_POSTR	Cycling_fibroblasts	annotation_intermediate	stroma
0.14147	0.331166	0.9	0.889	1	DDX18	0	w0R_vs_POSTR	Cycling_fibroblasts	annotation_intermediate	stroma
0.142836	-0.556838	0.5	0.778	1	KHDRBS1	0	w0R_vs_POSTR	Cycling_fibroblasts	annotation_intermediate	stroma
0.142836	0.972467	0.7	0.556	1	TNFSF10	0	w0R_vs_POSTR	Cycling_fibroblasts	annotation_intermediate	stroma
0.142836	0.469409	0.7	0.556	1	UBE2K	0	w0R_vs_POSTR	Cycling_fibroblasts	annotation_intermediate	stroma
0.142836	0.598698	0.8	0.444	1	TMX1	0	w0R_vs_POSTR	Cycling_fibroblasts	annotation_intermediate	stroma
0.143684	-0.398969	0.2	0.556	1	CAMSAP2	0	w0R_vs_POSTR	Cycling_fibroblasts	annotation_intermediate	stroma
0.143684	-0.346925	0.2	0.556	1	NSD2	0	w0R_vs_POSTR	Cycling_fibroblasts	annotation_intermediate	stroma
0.143684	-0.541386	0.2	0.556	1	WDR41	0	w0R_vs_POSTR	Cycling_fibroblasts	annotation_intermediate	stroma
0.143684	-0.432983	0.2	0.556	1	TTF1	0	w0R_vs_POSTR	Cycling_fibroblasts	annotation_intermediate	stroma
0.143684	-0.424916	0.2	0.556	1	API5	0	w0R_vs_POSTR	Cycling_fibroblasts	annotation_intermediate	stroma
0.143684	-0.476539	0.2	0.556	1	MAP3K11	0	w0R_vs_POSTR	Cycling_fibroblasts	annotation_intermediate	stroma
0.143684	-0.422851	0.2	0.556	1	DNM1L	0	w0R_vs_POSTR	Cycling_fibroblasts	annotation_intermediate	stroma
0.143684	-0.475233	0.2	0.556	1	RAB8B	0	w0R_vs_POSTR	Cycling_fibroblasts	annotation_intermediate	stroma
0.143684	-0.345211	0.2	0.556	1	APCDD1	0	w0R_vs_POSTR	Cycling_fibroblasts	annotation_intermediate	stroma
0.145182	0.541327	0.6	0.333	1	SMIM20	0	w0R_vs_POSTR	Cycling_fibroblasts	annotation_intermediate	stroma
0.145182	0.553365	0.6	0.333	1	SSPN	0	w0R_vs_POSTR	Cycling_fibroblasts	annotation_intermediate	stroma
0.145674	-0.213708	0	0.222	1	LINC00115	0	w0R_vs_POSTR	Cycling_fibroblasts	annotation_intermediate	stroma
0.145674	-0.110508	0	0.222	1	MIB2	0	w0R_vs_POSTR	Cycling_fibroblasts	annotation_intermediate	stroma
0.145674	-0.137758	0	0.222	1	NADK	0	w0R_vs_POSTR	Cycling_fibroblasts	annotation_intermediate	stroma
0.145674	-0.142151	0	0.222	1	TPRG1L	0	w0R_vs_POSTR	Cycling_fibroblasts	annotation_intermediate	stroma
0.145674	-0.190208	0	0.222	1	NOL9	0	w0R_vs_POSTR	Cycling_fibroblasts	annotation_intermediate	stroma
0.145674	-0.162862	0	0.222	1	ZBTB48	0	w0R_vs_POSTR	Cycling_fibroblasts	annotation_intermediate	stroma
0.145674	-0.122515	0	0.222	1	CTNNBIP1	0	w0R_vs_POSTR	Cycling_fibroblasts	annotation_intermediate	stroma
0.145674	-0.185959	0	0.222	1	NMNAT1	0	w0R_vs_POSTR	Cycling_fibroblasts	annotation_intermediate	stroma
0.145674	-0.420961	0	0.222	1	PEX14	0	w0R_vs_POSTR	Cycling_fibroblasts	annotation_intermediate	stroma
0.145674	-0.170147	0	0.222	1	MIIP	0	w0R_vs_POSTR	Cycling_fibroblasts	annotation_intermediate	stroma
0.145674	-0.162862	0	0.222	1	EPHA2	0	w0R_vs_POSTR	Cycling_fibroblasts	annotation_intermediate	stroma
0.145674	-0.217295	0	0.222	1	ARHGEF10L	0	w0R_vs_POSTR	Cycling_fibroblasts	annotation_intermediate	stroma
0.145674	-0.249814	0	0.222	1	EMC1	0	w0R_vs_POSTR	Cycling_fibroblasts	annotation_intermediate	stroma
0.145674	-0.501127	0	0.222	1	CAMK2N1	0	w0R_vs_POSTR	Cycling_fibroblasts	annotation_intermediate	stroma
0.145674	-0.237388	0	0.222	1	LYPLA2	0	w0R_vs_POSTR	Cycling_fibroblasts	annotation_intermediate	stroma
0.145674	-0.195028	0	0.222	1	FUCA1	0	w0R_vs_POSTR	Cycling_fibroblasts	annotation_intermediate	stroma
0.145674	-0.114985	0	0.222	1	RCAN3	0	w0R_vs_POSTR	Cycling_fibroblasts	annotation_intermediate	stroma
0.145674	-0.122515	0	0.222	1	LDLRAP1	0	w0R_vs_POSTR	Cycling_fibroblasts	annotation_intermediate	stroma
0.145674	-0.16167	0	0.222	1	PDIK1L	0	w0R_vs_POSTR	Cycling_fibroblasts	annotation_intermediate	stroma
0.145674	-0.213708	0	0.222	1	CEP85	0	w0R_vs_POSTR	Cycling_fibroblasts	annotation_intermediate	stroma
0.145674	-0.171219	0	0.222	1	ZDHHC18	0	w0R_vs_POSTR	Cycling_fibroblasts	annotation_intermediate	stroma
0.145674	-0.178753	0	0.222	1	GPN2	0	w0R_vs_POSTR	Cycling_fibroblasts	annotation_intermediate	stroma
0.145674	-0.267557	0	0.222	1	KIAA1522	0	w0R_vs_POSTR	Cycling_fibroblasts	annotation_intermediate	stroma
0.145674	-0.235435	0	0.222	1	C1orf216	0	w0R_vs_POSTR	Cycling_fibroblasts	annotation_intermediate	stroma
0.145674	-0.251047	0	0.222	1	DNALI1	0	w0R_vs_POSTR	Cycling_fibroblasts	annotation_intermediate	stroma
0.145674	-0.16167	0	0.222	1	MTF1	0	w0R_vs_POSTR	Cycling_fibroblasts	annotation_intermediate	stroma
0.145674	-0.264754	0	0.222	1	RRAGC	0	w0R_vs_POSTR	Cycling_fibroblasts	annotation_intermediate	stroma
0.145674	-0.155272	0	0.222	1	OXCT2	0	w0R_vs_POSTR	Cycling_fibroblasts	annotation_intermediate	stroma
0.145674	-0.110508	0	0.222	1	EXO5	0	w0R_vs_POSTR	Cycling_fibroblasts	annotation_intermediate	stroma
0.145674	-0.186102	0	0.222	1	CTPS1	0	w0R_vs_POSTR	Cycling_fibroblasts	annotation_intermediate	stroma
0.145674	-0.240361	0	0.222	1	HIVEP3	0	w0R_vs_POSTR	Cycling_fibroblasts	annotation_intermediate	stroma
0.145674	-0.217295	0	0.222	1	SZT2	0	w0R_vs_POSTR	Cycling_fibroblasts	annotation_intermediate	stroma
0.145674	-0.162862	0	0.222	1	KDM4A	0	w0R_vs_POSTR	Cycling_fibroblasts	annotation_intermediate	stroma
0.145674	-0.157336	0	0.222	1	IPO13	0	w0R_vs_POSTR	Cycling_fibroblasts	annotation_intermediate	stroma
0.145674	-0.189293	0	0.222	1	CCDC163	0	w0R_vs_POSTR	Cycling_fibroblasts	annotation_intermediate	stroma
0.145674	-0.130308	0	0.222	1	NSUN4	0	w0R_vs_POSTR	Cycling_fibroblasts	annotation_intermediate	stroma
0.145674	-0.157336	0	0.222	1	FAAH	0	w0R_vs_POSTR	Cycling_fibroblasts	annotation_intermediate	stroma
0.145674	-0.190208	0	0.222	1	MKNK1	0	w0R_vs_POSTR	Cycling_fibroblasts	annotation_intermediate	stroma
0.145674	-0.1423	0	0.222	1	ATPAF1	0	w0R_vs_POSTR	Cycling_fibroblasts	annotation_intermediate	stroma
0.145674	-0.162862	0	0.222	1	CC2D1B	0	w0R_vs_POSTR	Cycling_fibroblasts	annotation_intermediate	stroma
0.145674	-0.213708	0	0.222	1	CYB5RL	0	w0R_vs_POSTR	Cycling_fibroblasts	annotation_intermediate	stroma
0.145674	-0.142151	0	0.222	1	LEPR	0	w0R_vs_POSTR	Cycling_fibroblasts	annotation_intermediate	stroma
0.145674	-0.157336	0	0.222	1	RBMXL1	0	w0R_vs_POSTR	Cycling_fibroblasts	annotation_intermediate	stroma
0.145674	-0.215135	0	0.222	1	BTBD8	0	w0R_vs_POSTR	Cycling_fibroblasts	annotation_intermediate	stroma
0.145674	-0.157336	0	0.222	1	GLMN	0	w0R_vs_POSTR	Cycling_fibroblasts	annotation_intermediate	stroma
0.145674	-0.157336	0	0.222	1	BCAR3	0	w0R_vs_POSTR	Cycling_fibroblasts	annotation_intermediate	stroma
0.145674	-0.294094	0	0.222	1	AC104506.1	0	w0R_vs_POSTR	Cycling_fibroblasts	annotation_intermediate	stroma
0.145674	-0.170147	0	0.222	1	WDR47	0	w0R_vs_POSTR	Cycling_fibroblasts	annotation_intermediate	stroma
0.145674	-0.26448	0	0.222	1	STRIP1	0	w0R_vs_POSTR	Cycling_fibroblasts	annotation_intermediate	stroma
0.145674	-0.168961	0	0.222	1	KCNC4	0	w0R_vs_POSTR	Cycling_fibroblasts	annotation_intermediate	stroma
0.145674	-0.330974	0	0.222	1	LRIF1	0	w0R_vs_POSTR	Cycling_fibroblasts	annotation_intermediate	stroma
0.145674	-0.16167	0	0.222	1	RSBN1	0	w0R_vs_POSTR	Cycling_fibroblasts	annotation_intermediate	stroma
0.145674	-0.367697	0	0.222	1	CD58	0	w0R_vs_POSTR	Cycling_fibroblasts	annotation_intermediate	stroma
0.145674	-0.170147	0	0.222	1	ITGA10	0	w0R_vs_POSTR	Cycling_fibroblasts	annotation_intermediate	stroma
0.145674	-0.1423	0	0.222	1	PRKAB2	0	w0R_vs_POSTR	Cycling_fibroblasts	annotation_intermediate	stroma
0.145674	-0.190208	0	0.222	1	GPR89B	0	w0R_vs_POSTR	Cycling_fibroblasts	annotation_intermediate	stroma
0.145674	-0.122515	0	0.222	1	SETDB1	0	w0R_vs_POSTR	Cycling_fibroblasts	annotation_intermediate	stroma
0.145674	-0.142151	0	0.222	1	GABPB2	0	w0R_vs_POSTR	Cycling_fibroblasts	annotation_intermediate	stroma
0.145674	-0.237388	0	0.222	1	DENND4B	0	w0R_vs_POSTR	Cycling_fibroblasts	annotation_intermediate	stroma
0.145674	-0.110508	0	0.222	1	UBE2Q1	0	w0R_vs_POSTR	Cycling_fibroblasts	annotation_intermediate	stroma
0.145674	-0.554616	0	0.222	1	EFNA1	0	w0R_vs_POSTR	Cycling_fibroblasts	annotation_intermediate	stroma
0.145674	-0.170147	0	0.222	1	SCAMP3	0	w0R_vs_POSTR	Cycling_fibroblasts	annotation_intermediate	stroma
0.145674	-0.267557	0	0.222	1	ARHGEF11	0	w0R_vs_POSTR	Cycling_fibroblasts	annotation_intermediate	stroma
0.145674	-0.249428	0	0.222	1	USF1	0	w0R_vs_POSTR	Cycling_fibroblasts	annotation_intermediate	stroma
0.145674	-0.741876	0	0.222	1	OLFML2B	0	w0R_vs_POSTR	Cycling_fibroblasts	annotation_intermediate	stroma
0.145674	-0.168961	0	0.222	1	SELE	0	w0R_vs_POSTR	Cycling_fibroblasts	annotation_intermediate	stroma
0.145674	-0.403663	0	0.222	1	ZBTB37	0	w0R_vs_POSTR	Cycling_fibroblasts	annotation_intermediate	stroma
0.145674	-0.264754	0	0.222	1	COP1	0	w0R_vs_POSTR	Cycling_fibroblasts	annotation_intermediate	stroma
0.145674	-0.223451	0	0.222	1	FAM20B	0	w0R_vs_POSTR	Cycling_fibroblasts	annotation_intermediate	stroma
0.145674	-0.122515	0	0.222	1	MR1	0	w0R_vs_POSTR	Cycling_fibroblasts	annotation_intermediate	stroma
0.145674	-0.216283	0	0.222	1	RGL1	0	w0R_vs_POSTR	Cycling_fibroblasts	annotation_intermediate	stroma
0.145674	-0.251047	0	0.222	1	EDEM3	0	w0R_vs_POSTR	Cycling_fibroblasts	annotation_intermediate	stroma
0.145674	-0.157336	0	0.222	1	RGS1	0	w0R_vs_POSTR	Cycling_fibroblasts	annotation_intermediate	stroma
0.145674	-0.216147	0	0.222	1	ZBTB41	0	w0R_vs_POSTR	Cycling_fibroblasts	annotation_intermediate	stroma
0.145674	-0.340653	0	0.222	1	ARL8A	0	w0R_vs_POSTR	Cycling_fibroblasts	annotation_intermediate	stroma
0.145674	-0.1423	0	0.222	1	FMOD	0	w0R_vs_POSTR	Cycling_fibroblasts	annotation_intermediate	stroma
0.145674	-0.142151	0	0.222	1	PIK3C2B	0	w0R_vs_POSTR	Cycling_fibroblasts	annotation_intermediate	stroma
0.145674	-0.838024	0	0.222	1	PLXNA2	0	w0R_vs_POSTR	Cycling_fibroblasts	annotation_intermediate	stroma
0.145674	-0.195028	0	0.222	1	BATF3	0	w0R_vs_POSTR	Cycling_fibroblasts	annotation_intermediate	stroma
0.145674	-0.170147	0	0.222	1	FLVCR1	0	w0R_vs_POSTR	Cycling_fibroblasts	annotation_intermediate	stroma
0.145674	-0.142151	0	0.222	1	C1orf115	0	w0R_vs_POSTR	Cycling_fibroblasts	annotation_intermediate	stroma
0.145674	-0.110508	0	0.222	1	TAF1A	0	w0R_vs_POSTR	Cycling_fibroblasts	annotation_intermediate	stroma
0.145674	-0.207646	0	0.222	1	TP53BP2	0	w0R_vs_POSTR	Cycling_fibroblasts	annotation_intermediate	stroma
0.145674	-0.238519	0	0.222	1	IBA57	0	w0R_vs_POSTR	Cycling_fibroblasts	annotation_intermediate	stroma
0.145674	-0.326094	0	0.222	1	CCSAP	0	w0R_vs_POSTR	Cycling_fibroblasts	annotation_intermediate	stroma
0.145674	-0.189177	0	0.222	1	ABCB10	0	w0R_vs_POSTR	Cycling_fibroblasts	annotation_intermediate	stroma
0.145674	-0.142151	0	0.222	1	DISC1	0	w0R_vs_POSTR	Cycling_fibroblasts	annotation_intermediate	stroma
0.145674	-0.239232	0	0.222	1	TBCE	0	w0R_vs_POSTR	Cycling_fibroblasts	annotation_intermediate	stroma
0.145674	-0.190208	0	0.222	1	LYST	0	w0R_vs_POSTR	Cycling_fibroblasts	annotation_intermediate	stroma
0.145674	-0.1423	0	0.222	1	GPR137B	0	w0R_vs_POSTR	Cycling_fibroblasts	annotation_intermediate	stroma
0.145674	-0.224226	0	0.222	1	KIF26B	0	w0R_vs_POSTR	Cycling_fibroblasts	annotation_intermediate	stroma
0.145674	-0.238519	0	0.222	1	SH3BP5L	0	w0R_vs_POSTR	Cycling_fibroblasts	annotation_intermediate	stroma
0.145674	-0.114985	0	0.222	1	HPCAL1	0	w0R_vs_POSTR	Cycling_fibroblasts	annotation_intermediate	stroma
0.145674	-0.185959	0	0.222	1	NOL10	0	w0R_vs_POSTR	Cycling_fibroblasts	annotation_intermediate	stroma
0.145674	-0.244725	0	0.222	1	KCNS3	0	w0R_vs_POSTR	Cycling_fibroblasts	annotation_intermediate	stroma
0.145674	-0.122515	0	0.222	1	FAM228B	0	w0R_vs_POSTR	Cycling_fibroblasts	annotation_intermediate	stroma
0.145674	-0.22747	0	0.222	1	ADCY3	0	w0R_vs_POSTR	Cycling_fibroblasts	annotation_intermediate	stroma
0.145674	-0.162862	0	0.222	1	EFR3B	0	w0R_vs_POSTR	Cycling_fibroblasts	annotation_intermediate	stroma
0.145674	-0.239821	0	0.222	1	POMC	0	w0R_vs_POSTR	Cycling_fibroblasts	annotation_intermediate	stroma
0.145674	-0.142151	0	0.222	1	AGBL5	0	w0R_vs_POSTR	Cycling_fibroblasts	annotation_intermediate	stroma
0.145674	-0.221478	0	0.222	1	FNDC4	0	w0R_vs_POSTR	Cycling_fibroblasts	annotation_intermediate	stroma
0.145674	-0.189293	0	0.222	1	SPAST	0	w0R_vs_POSTR	Cycling_fibroblasts	annotation_intermediate	stroma
0.145674	-0.443171	0	0.222	1	RASGRP3	0	w0R_vs_POSTR	Cycling_fibroblasts	annotation_intermediate	stroma
0.145674	-0.170147	0	0.222	1	QPCT	0	w0R_vs_POSTR	Cycling_fibroblasts	annotation_intermediate	stroma
0.145674	-0.190208	0	0.222	1	CDC42EP3	0	w0R_vs_POSTR	Cycling_fibroblasts	annotation_intermediate	stroma
0.145674	-0.300144	0	0.222	1	RMDN2	0	w0R_vs_POSTR	Cycling_fibroblasts	annotation_intermediate	stroma
0.145674	-0.16167	0	0.222	1	PRKCE	0	w0R_vs_POSTR	Cycling_fibroblasts	annotation_intermediate	stroma
0.145674	-0.216147	0	0.222	1	AC015982.1	0	w0R_vs_POSTR	Cycling_fibroblasts	annotation_intermediate	stroma
0.145674	-0.552178	0	0.222	1	MEIS1	0	w0R_vs_POSTR	Cycling_fibroblasts	annotation_intermediate	stroma
0.145674	-0.249428	0	0.222	1	FBXO48	0	w0R_vs_POSTR	Cycling_fibroblasts	annotation_intermediate	stroma
0.145674	-0.130308	0	0.222	1	TTC31	0	w0R_vs_POSTR	Cycling_fibroblasts	annotation_intermediate	stroma
0.145674	-0.193416	0	0.222	1	ZNF514	0	w0R_vs_POSTR	Cycling_fibroblasts	annotation_intermediate	stroma
0.145674	-0.190208	0	0.222	1	LMAN2L	0	w0R_vs_POSTR	Cycling_fibroblasts	annotation_intermediate	stroma
0.145674	-0.158532	0	0.222	1	ANKRD36	0	w0R_vs_POSTR	Cycling_fibroblasts	annotation_intermediate	stroma
0.145674	-0.162862	0	0.222	1	MGAT4A	0	w0R_vs_POSTR	Cycling_fibroblasts	annotation_intermediate	stroma
0.145674	-0.1423	0	0.222	1	AFF3	0	w0R_vs_POSTR	Cycling_fibroblasts	annotation_intermediate	stroma
0.145674	-0.130308	0	0.222	1	NPAS2	0	w0R_vs_POSTR	Cycling_fibroblasts	annotation_intermediate	stroma
0.145674	-0.189293	0	0.222	1	AC108463.3	0	w0R_vs_POSTR	Cycling_fibroblasts	annotation_intermediate	stroma
0.145674	-0.157336	0	0.222	1	AC068491.3	0	w0R_vs_POSTR	Cycling_fibroblasts	annotation_intermediate	stroma
0.145674	-0.297185	0	0.222	1	AC017002.3	0	w0R_vs_POSTR	Cycling_fibroblasts	annotation_intermediate	stroma
0.145674	-0.220741	0	0.222	1	AMMECR1L	0	w0R_vs_POSTR	Cycling_fibroblasts	annotation_intermediate	stroma
0.145674	-0.213708	0	0.222	1	AC012306.2	0	w0R_vs_POSTR	Cycling_fibroblasts	annotation_intermediate	stroma
0.145674	-0.158532	0	0.222	1	TTC21B	0	w0R_vs_POSTR	Cycling_fibroblasts	annotation_intermediate	stroma
0.145674	-0.114985	0	0.222	1	UBR3	0	w0R_vs_POSTR	Cycling_fibroblasts	annotation_intermediate	stroma
0.145674	-0.303797	0	0.222	1	PDK1	0	w0R_vs_POSTR	Cycling_fibroblasts	annotation_intermediate	stroma
0.145674	-0.348695	0	0.222	1	ATF2	0	w0R_vs_POSTR	Cycling_fibroblasts	annotation_intermediate	stroma
0.145674	-0.303797	0	0.222	1	HOXD8	0	w0R_vs_POSTR	Cycling_fibroblasts	annotation_intermediate	stroma
0.145674	-0.162862	0	0.222	1	HAGLR	0	w0R_vs_POSTR	Cycling_fibroblasts	annotation_intermediate	stroma
0.145674	-0.198688	0	0.222	1	FAM171B	0	w0R_vs_POSTR	Cycling_fibroblasts	annotation_intermediate	stroma
0.145674	-0.158532	0	0.222	1	MFSD6	0	w0R_vs_POSTR	Cycling_fibroblasts	annotation_intermediate	stroma
0.145674	-0.554616	0	0.222	1	HECW2	0	w0R_vs_POSTR	Cycling_fibroblasts	annotation_intermediate	stroma
0.145674	-0.16167	0	0.222	1	PLCL1	0	w0R_vs_POSTR	Cycling_fibroblasts	annotation_intermediate	stroma
0.145674	-0.122515	0	0.222	1	TYW5	0	w0R_vs_POSTR	Cycling_fibroblasts	annotation_intermediate	stroma
0.145674	-0.162862	0	0.222	1	ORC2	0	w0R_vs_POSTR	Cycling_fibroblasts	annotation_intermediate	stroma
0.145674	-0.189293	0	0.222	1	STRADB	0	w0R_vs_POSTR	Cycling_fibroblasts	annotation_intermediate	stroma
0.145674	-0.497973	0	0.222	1	KLF7	0	w0R_vs_POSTR	Cycling_fibroblasts	annotation_intermediate	stroma
0.145674	-0.143507	0	0.222	1	IDH1	0	w0R_vs_POSTR	Cycling_fibroblasts	annotation_intermediate	stroma
0.145674	-0.162862	0	0.222	1	PIKFYVE	0	w0R_vs_POSTR	Cycling_fibroblasts	annotation_intermediate	stroma
0.145674	-0.321933	0	0.222	1	EFHD1	0	w0R_vs_POSTR	Cycling_fibroblasts	annotation_intermediate	stroma
0.145674	-0.357647	0	0.222	1	DGKD	0	w0R_vs_POSTR	Cycling_fibroblasts	annotation_intermediate	stroma
0.145674	-0.197356	0	0.222	1	CAPN10-DT	0	w0R_vs_POSTR	Cycling_fibroblasts	annotation_intermediate	stroma
0.145674	-0.158532	0	0.222	1	CAPN10	0	w0R_vs_POSTR	Cycling_fibroblasts	annotation_intermediate	stroma
0.145674	-0.207646	0	0.222	1	SUMF1	0	w0R_vs_POSTR	Cycling_fibroblasts	annotation_intermediate	stroma
0.145674	-0.351691	0	0.222	1	MTMR14	0	w0R_vs_POSTR	Cycling_fibroblasts	annotation_intermediate	stroma
0.145674	-0.294094	0	0.222	1	TTLL3	0	w0R_vs_POSTR	Cycling_fibroblasts	annotation_intermediate	stroma
0.145674	-0.142151	0	0.222	1	EAF1	0	w0R_vs_POSTR	Cycling_fibroblasts	annotation_intermediate	stroma
0.145674	-0.142151	0	0.222	1	GORASP1	0	w0R_vs_POSTR	Cycling_fibroblasts	annotation_intermediate	stroma
0.145674	-0.142151	0	0.222	1	ULK4	0	w0R_vs_POSTR	Cycling_fibroblasts	annotation_intermediate	stroma
0.145674	-0.137758	0	0.222	1	TMEM158	0	w0R_vs_POSTR	Cycling_fibroblasts	annotation_intermediate	stroma
0.145674	-0.171219	0	0.222	1	PTPN23	0	w0R_vs_POSTR	Cycling_fibroblasts	annotation_intermediate	stroma
0.145674	-0.265311	0	0.222	1	USP19	0	w0R_vs_POSTR	Cycling_fibroblasts	annotation_intermediate	stroma
0.145674	-0.190208	0	0.222	1	HEMK1	0	w0R_vs_POSTR	Cycling_fibroblasts	annotation_intermediate	stroma
0.145674	-0.170147	0	0.222	1	RBM15B	0	w0R_vs_POSTR	Cycling_fibroblasts	annotation_intermediate	stroma
0.145674	-0.217295	0	0.222	1	PARP3	0	w0R_vs_POSTR	Cycling_fibroblasts	annotation_intermediate	stroma
0.145674	-0.110508	0	0.222	1	PPM1M	0	w0R_vs_POSTR	Cycling_fibroblasts	annotation_intermediate	stroma
0.145674	-0.162862	0	0.222	1	STAB1	0	w0R_vs_POSTR	Cycling_fibroblasts	annotation_intermediate	stroma
0.145674	-0.142151	0	0.222	1	NEK4	0	w0R_vs_POSTR	Cycling_fibroblasts	annotation_intermediate	stroma
0.145674	-0.216147	0	0.222	1	KCTD6	0	w0R_vs_POSTR	Cycling_fibroblasts	annotation_intermediate	stroma
0.145674	-0.647717	0	0.222	1	EOGT	0	w0R_vs_POSTR	Cycling_fibroblasts	annotation_intermediate	stroma
0.145674	-0.238436	0	0.222	1	ZNF717	0	w0R_vs_POSTR	Cycling_fibroblasts	annotation_intermediate	stroma
0.145674	-0.300144	0	0.222	1	EPHA3	0	w0R_vs_POSTR	Cycling_fibroblasts	annotation_intermediate	stroma
0.145674	-0.142151	0	0.222	1	NXPE3	0	w0R_vs_POSTR	Cycling_fibroblasts	annotation_intermediate	stroma
0.145674	-0.340653	0	0.222	1	CD200	0	w0R_vs_POSTR	Cycling_fibroblasts	annotation_intermediate	stroma
0.145674	-0.185959	0	0.222	1	QTRT2	0	w0R_vs_POSTR	Cycling_fibroblasts	annotation_intermediate	stroma
0.145674	-0.170147	0	0.222	1	HCLS1	0	w0R_vs_POSTR	Cycling_fibroblasts	annotation_intermediate	stroma
0.145674	-0.142151	0	0.222	1	ZXDC	0	w0R_vs_POSTR	Cycling_fibroblasts	annotation_intermediate	stroma
0.145674	-0.214165	0	0.222	1	PLXNA1	0	w0R_vs_POSTR	Cycling_fibroblasts	annotation_intermediate	stroma
0.145674	-0.170147	0	0.222	1	TPRA1	0	w0R_vs_POSTR	Cycling_fibroblasts	annotation_intermediate	stroma
0.145674	-0.137758	0	0.222	1	TMCC1-AS1	0	w0R_vs_POSTR	Cycling_fibroblasts	annotation_intermediate	stroma
0.145674	-1.01328	0	0.222	1	SLCO2A1	0	w0R_vs_POSTR	Cycling_fibroblasts	annotation_intermediate	stroma
0.145674	-0.271811	0	0.222	1	PPP2R3A	0	w0R_vs_POSTR	Cycling_fibroblasts	annotation_intermediate	stroma
0.145674	-0.224592	0	0.222	1	SLC35G2	0	w0R_vs_POSTR	Cycling_fibroblasts	annotation_intermediate	stroma
0.145674	-0.137758	0	0.222	1	SIAH2	0	w0R_vs_POSTR	Cycling_fibroblasts	annotation_intermediate	stroma
0.145674	-0.16167	0	0.222	1	IQCJ-SCHIP1	0	w0R_vs_POSTR	Cycling_fibroblasts	annotation_intermediate	stroma
0.145674	-0.443142	0	0.222	1	SCHIP1	0	w0R_vs_POSTR	Cycling_fibroblasts	annotation_intermediate	stroma
0.145674	-0.157336	0	0.222	1	TNIK	0	w0R_vs_POSTR	Cycling_fibroblasts	annotation_intermediate	stroma
0.145674	-0.223451	0	0.222	1	NCEH1	0	w0R_vs_POSTR	Cycling_fibroblasts	annotation_intermediate	stroma
0.145674	-0.315973	0	0.222	1	ZMAT3	0	w0R_vs_POSTR	Cycling_fibroblasts	annotation_intermediate	stroma
0.145674	-0.217295	0	0.222	1	YEATS2	0	w0R_vs_POSTR	Cycling_fibroblasts	annotation_intermediate	stroma
0.145674	-0.114985	0	0.222	1	EIF2B5	0	w0R_vs_POSTR	Cycling_fibroblasts	annotation_intermediate	stroma
0.145674	-0.16167	0	0.222	1	IL1RAP	0	w0R_vs_POSTR	Cycling_fibroblasts	annotation_intermediate	stroma
0.145674	-0.204755	0	0.222	1	FGF12	0	w0R_vs_POSTR	Cycling_fibroblasts	annotation_intermediate	stroma
0.145674	-0.267557	0	0.222	1	MELTF-AS1	0	w0R_vs_POSTR	Cycling_fibroblasts	annotation_intermediate	stroma
0.145674	-0.114985	0	0.222	1	TMEM175	0	w0R_vs_POSTR	Cycling_fibroblasts	annotation_intermediate	stroma
0.145674	-0.242534	0	0.222	1	TMEM129	0	w0R_vs_POSTR	Cycling_fibroblasts	annotation_intermediate	stroma
0.145674	-0.254884	0	0.222	1	C4orf48	0	w0R_vs_POSTR	Cycling_fibroblasts	annotation_intermediate	stroma
0.145674	-0.278301	0	0.222	1	MSX1	0	w0R_vs_POSTR	Cycling_fibroblasts	annotation_intermediate	stroma
0.145674	-0.339599	0	0.222	1	HS3ST1	0	w0R_vs_POSTR	Cycling_fibroblasts	annotation_intermediate	stroma
0.145674	-0.142151	0	0.222	1	CPEB2	0	w0R_vs_POSTR	Cycling_fibroblasts	annotation_intermediate	stroma
0.145674	-0.321933	0	0.222	1	C1QTNF7	0	w0R_vs_POSTR	Cycling_fibroblasts	annotation_intermediate	stroma
0.145674	-0.237388	0	0.222	1	SEL1L3	0	w0R_vs_POSTR	Cycling_fibroblasts	annotation_intermediate	stroma
0.145674	-0.162862	0	0.222	1	NFXL1	0	w0R_vs_POSTR	Cycling_fibroblasts	annotation_intermediate	stroma
0.145674	-0.216147	0	0.222	1	ANTXR2	0	w0R_vs_POSTR	Cycling_fibroblasts	annotation_intermediate	stroma
0.145674	-1.0907	0	0.222	1	SPP1	0	w0R_vs_POSTR	Cycling_fibroblasts	annotation_intermediate	stroma
0.145674	-0.157336	0	0.222	1	ABCG2	0	w0R_vs_POSTR	Cycling_fibroblasts	annotation_intermediate	stroma
0.145674	-0.274823	0	0.222	1	TSPAN5	0	w0R_vs_POSTR	Cycling_fibroblasts	annotation_intermediate	stroma
0.145674	-0.130308	0	0.222	1	NFKB1	0	w0R_vs_POSTR	Cycling_fibroblasts	annotation_intermediate	stroma
0.145674	-0.204755	0	0.222	1	SLC9B2	0	w0R_vs_POSTR	Cycling_fibroblasts	annotation_intermediate	stroma
0.145674	-0.224226	0	0.222	1	GSTCD	0	w0R_vs_POSTR	Cycling_fibroblasts	annotation_intermediate	stroma
0.145674	-0.16167	0	0.222	1	ALPK1	0	w0R_vs_POSTR	Cycling_fibroblasts	annotation_intermediate	stroma
0.145674	-0.260444	0	0.222	1	SEC24D	0	w0R_vs_POSTR	Cycling_fibroblasts	annotation_intermediate	stroma
0.145674	-0.240361	0	0.222	1	USP53	0	w0R_vs_POSTR	Cycling_fibroblasts	annotation_intermediate	stroma
0.145674	-0.137758	0	0.222	1	FGF2	0	w0R_vs_POSTR	Cycling_fibroblasts	annotation_intermediate	stroma
0.145674	-0.110508	0	0.222	1	FAT4	0	w0R_vs_POSTR	Cycling_fibroblasts	annotation_intermediate	stroma
0.145674	-0.30869	0	0.222	1	MFSD8	0	w0R_vs_POSTR	Cycling_fibroblasts	annotation_intermediate	stroma
0.145674	-0.612178	0	0.222	1	INPP4B	0	w0R_vs_POSTR	Cycling_fibroblasts	annotation_intermediate	stroma
0.145674	-0.321933	0	0.222	1	EDNRA	0	w0R_vs_POSTR	Cycling_fibroblasts	annotation_intermediate	stroma
0.145674	-0.193416	0	0.222	1	SH3RF1	0	w0R_vs_POSTR	Cycling_fibroblasts	annotation_intermediate	stroma
0.145674	-0.211831	0	0.222	1	SAP30	0	w0R_vs_POSTR	Cycling_fibroblasts	annotation_intermediate	stroma
0.145674	-0.431093	0	0.222	1	VEGFC	0	w0R_vs_POSTR	Cycling_fibroblasts	annotation_intermediate	stroma
0.145674	-0.307036	0	0.222	1	WWC2	0	w0R_vs_POSTR	Cycling_fibroblasts	annotation_intermediate	stroma
0.145674	-0.224592	0	0.222	1	SLC25A4	0	w0R_vs_POSTR	Cycling_fibroblasts	annotation_intermediate	stroma
0.145674	-0.224592	0	0.222	1	AHRR	0	w0R_vs_POSTR	Cycling_fibroblasts	annotation_intermediate	stroma
0.145674	-0.114985	0	0.222	1	SRD5A1	0	w0R_vs_POSTR	Cycling_fibroblasts	annotation_intermediate	stroma
0.145674	-0.209528	0	0.222	1	ZNF622	0	w0R_vs_POSTR	Cycling_fibroblasts	annotation_intermediate	stroma
0.145674	-0.578749	0	0.222	1	IL7R	0	w0R_vs_POSTR	Cycling_fibroblasts	annotation_intermediate	stroma
0.145674	-0.185959	0	0.222	1	OSMR-AS1	0	w0R_vs_POSTR	Cycling_fibroblasts	annotation_intermediate	stroma
0.145674	-0.16167	0	0.222	1	C5orf51	0	w0R_vs_POSTR	Cycling_fibroblasts	annotation_intermediate	stroma
0.145674	-0.137758	0	0.222	1	GHR	0	w0R_vs_POSTR	Cycling_fibroblasts	annotation_intermediate	stroma
0.145674	-0.142151	0	0.222	1	MAP3K1	0	w0R_vs_POSTR	Cycling_fibroblasts	annotation_intermediate	stroma
0.145674	-0.271543	0	0.222	1	MAST4	0	w0R_vs_POSTR	Cycling_fibroblasts	annotation_intermediate	stroma
0.145674	-0.216283	0	0.222	1	CCDC125	0	w0R_vs_POSTR	Cycling_fibroblasts	annotation_intermediate	stroma
0.145674	-0.157336	0	0.222	1	GTF2H2C	0	w0R_vs_POSTR	Cycling_fibroblasts	annotation_intermediate	stroma
0.145674	-0.237388	0	0.222	1	COL4A3BP	0	w0R_vs_POSTR	Cycling_fibroblasts	annotation_intermediate	stroma
0.145674	-0.189293	0	0.222	1	ZBED3	0	w0R_vs_POSTR	Cycling_fibroblasts	annotation_intermediate	stroma
0.145674	-0.130308	0	0.222	1	SCAMP1-AS1	0	w0R_vs_POSTR	Cycling_fibroblasts	annotation_intermediate	stroma
0.145674	-0.515089	0	0.222	1	RASGRF2	0	w0R_vs_POSTR	Cycling_fibroblasts	annotation_intermediate	stroma
0.145674	-0.162862	0	0.222	1	RGMB	0	w0R_vs_POSTR	Cycling_fibroblasts	annotation_intermediate	stroma
0.145674	-0.335376	0	0.222	1	ST8SIA4	0	w0R_vs_POSTR	Cycling_fibroblasts	annotation_intermediate	stroma
0.145674	-0.223451	0	0.222	1	FEM1C	0	w0R_vs_POSTR	Cycling_fibroblasts	annotation_intermediate	stroma
0.145674	-0.159612	0	0.222	1	LYRM7	0	w0R_vs_POSTR	Cycling_fibroblasts	annotation_intermediate	stroma
0.145674	-0.110508	0	0.222	1	CDKL3	0	w0R_vs_POSTR	Cycling_fibroblasts	annotation_intermediate	stroma
0.145674	-0.220741	0	0.222	1	SEC24A	0	w0R_vs_POSTR	Cycling_fibroblasts	annotation_intermediate	stroma
0.145674	-0.110508	0	0.222	1	DNAJC18	0	w0R_vs_POSTR	Cycling_fibroblasts	annotation_intermediate	stroma
0.145674	-0.223451	0	0.222	1	WDR55	0	w0R_vs_POSTR	Cycling_fibroblasts	annotation_intermediate	stroma
0.145674	-0.142151	0	0.222	1	HARS2	0	w0R_vs_POSTR	Cycling_fibroblasts	annotation_intermediate	stroma
0.145674	-0.190208	0	0.222	1	PRELID2	0	w0R_vs_POSTR	Cycling_fibroblasts	annotation_intermediate	stroma
0.145674	-0.204755	0	0.222	1	CCDC69	0	w0R_vs_POSTR	Cycling_fibroblasts	annotation_intermediate	stroma
0.145674	-0.162862	0	0.222	1	SLC36A1	0	w0R_vs_POSTR	Cycling_fibroblasts	annotation_intermediate	stroma
0.145674	-0.454753	0	0.222	1	SLIT3	0	w0R_vs_POSTR	Cycling_fibroblasts	annotation_intermediate	stroma
0.145674	-0.268664	0	0.222	1	STK10	0	w0R_vs_POSTR	Cycling_fibroblasts	annotation_intermediate	stroma
0.145674	-0.217295	0	0.222	1	BNIP1	0	w0R_vs_POSTR	Cycling_fibroblasts	annotation_intermediate	stroma
0.145674	-0.341842	0	0.222	1	STC2	0	w0R_vs_POSTR	Cycling_fibroblasts	annotation_intermediate	stroma
0.145674	-0.298142	0	0.222	1	COL23A1	0	w0R_vs_POSTR	Cycling_fibroblasts	annotation_intermediate	stroma
0.145674	-0.171219	0	0.222	1	MRNIP	0	w0R_vs_POSTR	Cycling_fibroblasts	annotation_intermediate	stroma
0.145674	-0.143507	0	0.222	1	LINC00847	0	w0R_vs_POSTR	Cycling_fibroblasts	annotation_intermediate	stroma
0.145674	-0.326094	0	0.222	1	TRIM41	0	w0R_vs_POSTR	Cycling_fibroblasts	annotation_intermediate	stroma
0.145674	-0.114985	0	0.222	1	GMDS	0	w0R_vs_POSTR	Cycling_fibroblasts	annotation_intermediate	stroma
0.145674	-0.283789	0	0.222	1	NRN1	0	w0R_vs_POSTR	Cycling_fibroblasts	annotation_intermediate	stroma
0.145674	-0.30919	0	0.222	1	PHACTR1	0	w0R_vs_POSTR	Cycling_fibroblasts	annotation_intermediate	stroma
0.145674	-0.238519	0	0.222	1	SIRT5	0	w0R_vs_POSTR	Cycling_fibroblasts	annotation_intermediate	stroma
0.145674	-0.170147	0	0.222	1	CD83	0	w0R_vs_POSTR	Cycling_fibroblasts	annotation_intermediate	stroma
0.145674	-0.110508	0	0.222	1	AL138724.1	0	w0R_vs_POSTR	Cycling_fibroblasts	annotation_intermediate	stroma
0.145674	-0.16167	0	0.222	1	KDM1B	0	w0R_vs_POSTR	Cycling_fibroblasts	annotation_intermediate	stroma
0.145674	-0.114985	0	0.222	1	CDKAL1	0	w0R_vs_POSTR	Cycling_fibroblasts	annotation_intermediate	stroma
0.145674	-0.39379	0	0.222	1	HIST1H3A	0	w0R_vs_POSTR	Cycling_fibroblasts	annotation_intermediate	stroma
0.145674	-0.403663	0	0.222	1	HMGN4	0	w0R_vs_POSTR	Cycling_fibroblasts	annotation_intermediate	stroma
0.145674	-0.157336	0	0.222	1	ZNF391	0	w0R_vs_POSTR	Cycling_fibroblasts	annotation_intermediate	stroma
0.145674	-0.216147	0	0.222	1	AL121944.1	0	w0R_vs_POSTR	Cycling_fibroblasts	annotation_intermediate	stroma
0.145674	-0.213151	0	0.222	1	CFB	0	w0R_vs_POSTR	Cycling_fibroblasts	annotation_intermediate	stroma
0.145674	-0.511499	0	0.222	1	HLA-DRB5	0	w0R_vs_POSTR	Cycling_fibroblasts	annotation_intermediate	stroma
0.145674	-0.143507	0	0.222	1	TFEB	0	w0R_vs_POSTR	Cycling_fibroblasts	annotation_intermediate	stroma
0.145674	-0.178753	0	0.222	1	CUL9	0	w0R_vs_POSTR	Cycling_fibroblasts	annotation_intermediate	stroma
0.145674	-0.190208	0	0.222	1	ABCC10	0	w0R_vs_POSTR	Cycling_fibroblasts	annotation_intermediate	stroma
0.145674	-0.190208	0	0.222	1	RSPH9	0	w0R_vs_POSTR	Cycling_fibroblasts	annotation_intermediate	stroma
0.145674	-0.142151	0	0.222	1	CLIC5	0	w0R_vs_POSTR	Cycling_fibroblasts	annotation_intermediate	stroma
0.145674	-0.189293	0	0.222	1	ENPP4	0	w0R_vs_POSTR	Cycling_fibroblasts	annotation_intermediate	stroma
0.145674	-0.189177	0	0.222	1	FAM135A	0	w0R_vs_POSTR	Cycling_fibroblasts	annotation_intermediate	stroma
0.145674	-0.158532	0	0.222	1	B3GAT2	0	w0R_vs_POSTR	Cycling_fibroblasts	annotation_intermediate	stroma
0.145674	-0.110508	0	0.222	1	BCKDHB	0	w0R_vs_POSTR	Cycling_fibroblasts	annotation_intermediate	stroma
0.145674	-0.488374	0	0.222	1	NT5E	0	w0R_vs_POSTR	Cycling_fibroblasts	annotation_intermediate	stroma
0.145674	-0.114985	0	0.222	1	AFG1L	0	w0R_vs_POSTR	Cycling_fibroblasts	annotation_intermediate	stroma
0.145674	-0.16167	0	0.222	1	ZBTB24	0	w0R_vs_POSTR	Cycling_fibroblasts	annotation_intermediate	stroma
0.145674	-0.300144	0	0.222	1	TRAF3IP2	0	w0R_vs_POSTR	Cycling_fibroblasts	annotation_intermediate	stroma
0.145674	-0.1423	0	0.222	1	TUBE1	0	w0R_vs_POSTR	Cycling_fibroblasts	annotation_intermediate	stroma
0.145674	-0.221478	0	0.222	1	RNF217	0	w0R_vs_POSTR	Cycling_fibroblasts	annotation_intermediate	stroma
0.145674	-0.255668	0	0.222	1	SCAF8	0	w0R_vs_POSTR	Cycling_fibroblasts	annotation_intermediate	stroma
0.145674	-0.204755	0	0.222	1	PDE10A	0	w0R_vs_POSTR	Cycling_fibroblasts	annotation_intermediate	stroma
0.145674	-0.28681	0	0.222	1	AC147651.4	0	w0R_vs_POSTR	Cycling_fibroblasts	annotation_intermediate	stroma
0.145674	-0.185959	0	0.222	1	BRAT1	0	w0R_vs_POSTR	Cycling_fibroblasts	annotation_intermediate	stroma
0.145674	-0.168961	0	0.222	1	DAGLB	0	w0R_vs_POSTR	Cycling_fibroblasts	annotation_intermediate	stroma
0.145674	-0.251047	0	0.222	1	C7orf26	0	w0R_vs_POSTR	Cycling_fibroblasts	annotation_intermediate	stroma
0.145674	-0.294094	0	0.222	1	ZNF316	0	w0R_vs_POSTR	Cycling_fibroblasts	annotation_intermediate	stroma
0.145674	-0.224592	0	0.222	1	ICA1	0	w0R_vs_POSTR	Cycling_fibroblasts	annotation_intermediate	stroma
0.145674	-0.786467	0	0.222	1	THSD7A	0	w0R_vs_POSTR	Cycling_fibroblasts	annotation_intermediate	stroma
0.145674	-0.294094	0	0.222	1	GPNMB	0	w0R_vs_POSTR	Cycling_fibroblasts	annotation_intermediate	stroma
0.145674	-0.215135	0	0.222	1	HOXA11-AS	0	w0R_vs_POSTR	Cycling_fibroblasts	annotation_intermediate	stroma
0.145674	-0.114985	0	0.222	1	NOD1	0	w0R_vs_POSTR	Cycling_fibroblasts	annotation_intermediate	stroma
0.145674	-0.216283	0	0.222	1	AVL9	0	w0R_vs_POSTR	Cycling_fibroblasts	annotation_intermediate	stroma
0.145674	-0.211831	0	0.222	1	AC004951.1	0	w0R_vs_POSTR	Cycling_fibroblasts	annotation_intermediate	stroma
0.145674	-0.159612	0	0.222	1	DNAJC30	0	w0R_vs_POSTR	Cycling_fibroblasts	annotation_intermediate	stroma
0.145674	-0.158532	0	0.222	1	LIMK1	0	w0R_vs_POSTR	Cycling_fibroblasts	annotation_intermediate	stroma
0.145674	-0.16167	0	0.222	1	CCDC146	0	w0R_vs_POSTR	Cycling_fibroblasts	annotation_intermediate	stroma
0.145674	-0.110508	0	0.222	1	DMTF1	0	w0R_vs_POSTR	Cycling_fibroblasts	annotation_intermediate	stroma
0.145674	-0.345834	0	0.222	1	STEAP2	0	w0R_vs_POSTR	Cycling_fibroblasts	annotation_intermediate	stroma
0.145674	-0.170147	0	0.222	1	RBM48	0	w0R_vs_POSTR	Cycling_fibroblasts	annotation_intermediate	stroma
0.145674	-0.248804	0	0.222	1	SAMD9	0	w0R_vs_POSTR	Cycling_fibroblasts	annotation_intermediate	stroma
0.145674	-0.16167	0	0.222	1	LMTK2	0	w0R_vs_POSTR	Cycling_fibroblasts	annotation_intermediate	stroma
0.145674	-0.158532	0	0.222	1	SMURF1	0	w0R_vs_POSTR	Cycling_fibroblasts	annotation_intermediate	stroma
0.145674	-0.122515	0	0.222	1	ZNF394	0	w0R_vs_POSTR	Cycling_fibroblasts	annotation_intermediate	stroma
0.145674	-0.197356	0	0.222	1	ZKSCAN5	0	w0R_vs_POSTR	Cycling_fibroblasts	annotation_intermediate	stroma
0.145674	-0.214165	0	0.222	1	ZSCAN21	0	w0R_vs_POSTR	Cycling_fibroblasts	annotation_intermediate	stroma
0.145674	-0.114985	0	0.222	1	C7orf43	0	w0R_vs_POSTR	Cycling_fibroblasts	annotation_intermediate	stroma
0.145674	-0.168961	0	0.222	1	AGFG2	0	w0R_vs_POSTR	Cycling_fibroblasts	annotation_intermediate	stroma
0.145674	-0.157336	0	0.222	1	TFR2	0	w0R_vs_POSTR	Cycling_fibroblasts	annotation_intermediate	stroma
0.145674	-0.110508	0	0.222	1	NRCAM	0	w0R_vs_POSTR	Cycling_fibroblasts	annotation_intermediate	stroma
0.145674	-0.257901	0	0.222	1	DOCK4	0	w0R_vs_POSTR	Cycling_fibroblasts	annotation_intermediate	stroma
0.145674	-0.189293	0	0.222	1	AASS	0	w0R_vs_POSTR	Cycling_fibroblasts	annotation_intermediate	stroma
0.145674	-0.130308	0	0.222	1	POT1	0	w0R_vs_POSTR	Cycling_fibroblasts	annotation_intermediate	stroma
0.145674	-0.195028	0	0.222	1	AC016831.5	0	w0R_vs_POSTR	Cycling_fibroblasts	annotation_intermediate	stroma
0.145674	-0.162862	0	0.222	1	KIAA1549	0	w0R_vs_POSTR	Cycling_fibroblasts	annotation_intermediate	stroma
0.145674	-0.114985	0	0.222	1	GIMAP8	0	w0R_vs_POSTR	Cycling_fibroblasts	annotation_intermediate	stroma
0.145674	-0.36508	0	0.222	1	NOS3	0	w0R_vs_POSTR	Cycling_fibroblasts	annotation_intermediate	stroma
0.145674	-0.299189	0	0.222	1	NOM1	0	w0R_vs_POSTR	Cycling_fibroblasts	annotation_intermediate	stroma
0.145674	-0.186102	0	0.222	1	GTPBP6	0	w0R_vs_POSTR	Cycling_fibroblasts	annotation_intermediate	stroma
0.145674	-0.110508	0	0.222	1	PUDP	0	w0R_vs_POSTR	Cycling_fibroblasts	annotation_intermediate	stroma
0.145674	-0.170147	0	0.222	1	ASB9	0	w0R_vs_POSTR	Cycling_fibroblasts	annotation_intermediate	stroma
0.145674	-0.162862	0	0.222	1	PIR	0	w0R_vs_POSTR	Cycling_fibroblasts	annotation_intermediate	stroma
0.145674	-0.249428	0	0.222	1	ZNF674-AS1	0	w0R_vs_POSTR	Cycling_fibroblasts	annotation_intermediate	stroma
0.145674	-0.207646	0	0.222	1	FTSJ1	0	w0R_vs_POSTR	Cycling_fibroblasts	annotation_intermediate	stroma
0.145674	-0.338017	0	0.222	1	SLC35A2	0	w0R_vs_POSTR	Cycling_fibroblasts	annotation_intermediate	stroma
0.145674	-0.26629	0	0.222	1	GSPT2	0	w0R_vs_POSTR	Cycling_fibroblasts	annotation_intermediate	stroma
0.145674	-0.171219	0	0.222	1	IQSEC2	0	w0R_vs_POSTR	Cycling_fibroblasts	annotation_intermediate	stroma
0.145674	-0.185959	0	0.222	1	FAM120C	0	w0R_vs_POSTR	Cycling_fibroblasts	annotation_intermediate	stroma
0.145674	-0.143507	0	0.222	1	WNK3	0	w0R_vs_POSTR	Cycling_fibroblasts	annotation_intermediate	stroma
0.145674	-0.168961	0	0.222	1	FGD1	0	w0R_vs_POSTR	Cycling_fibroblasts	annotation_intermediate	stroma
0.145674	-0.142151	0	0.222	1	STARD8	0	w0R_vs_POSTR	Cycling_fibroblasts	annotation_intermediate	stroma
0.145674	-0.122515	0	0.222	1	ZMYM3	0	w0R_vs_POSTR	Cycling_fibroblasts	annotation_intermediate	stroma
0.145674	-0.142151	0	0.222	1	SYTL4	0	w0R_vs_POSTR	Cycling_fibroblasts	annotation_intermediate	stroma
0.145674	-0.19633	0	0.222	1	RBM41	0	w0R_vs_POSTR	Cycling_fibroblasts	annotation_intermediate	stroma
0.145674	-0.756759	0	0.222	1	APLN	0	w0R_vs_POSTR	Cycling_fibroblasts	annotation_intermediate	stroma
0.145674	-0.189293	0	0.222	1	BCORL1	0	w0R_vs_POSTR	Cycling_fibroblasts	annotation_intermediate	stroma
0.145674	-0.238519	0	0.222	1	ENOX2	0	w0R_vs_POSTR	Cycling_fibroblasts	annotation_intermediate	stroma
0.145674	-0.217295	0	0.222	1	RAP2C	0	w0R_vs_POSTR	Cycling_fibroblasts	annotation_intermediate	stroma
0.145674	-0.19633	0	0.222	1	MOSPD1	0	w0R_vs_POSTR	Cycling_fibroblasts	annotation_intermediate	stroma
0.145674	-0.248804	0	0.222	1	ARHGEF6	0	w0R_vs_POSTR	Cycling_fibroblasts	annotation_intermediate	stroma
0.145674	-0.431093	0	0.222	1	ATP11C	0	w0R_vs_POSTR	Cycling_fibroblasts	annotation_intermediate	stroma
0.145674	-0.158532	0	0.222	1	NSDHL	0	w0R_vs_POSTR	Cycling_fibroblasts	annotation_intermediate	stroma
0.145674	-0.162862	0	0.222	1	ARHGAP4	0	w0R_vs_POSTR	Cycling_fibroblasts	annotation_intermediate	stroma
0.145674	-0.275924	0	0.222	1	PLXNA3	0	w0R_vs_POSTR	Cycling_fibroblasts	annotation_intermediate	stroma
0.145674	-0.114985	0	0.222	1	F8	0	w0R_vs_POSTR	Cycling_fibroblasts	annotation_intermediate	stroma
0.145674	-0.330306	0	0.222	1	ARHGEF10	0	w0R_vs_POSTR	Cycling_fibroblasts	annotation_intermediate	stroma
0.145674	-0.130308	0	0.222	1	KBTBD11	0	w0R_vs_POSTR	Cycling_fibroblasts	annotation_intermediate	stroma
0.145674	-0.110508	0	0.222	1	MCPH1	0	w0R_vs_POSTR	Cycling_fibroblasts	annotation_intermediate	stroma
0.145674	-0.772176	0	0.222	1	SOX7	0	w0R_vs_POSTR	Cycling_fibroblasts	annotation_intermediate	stroma
0.145674	-0.216147	0	0.222	1	VPS37A	0	w0R_vs_POSTR	Cycling_fibroblasts	annotation_intermediate	stroma
0.145674	-0.19633	0	0.222	1	SH2D4A	0	w0R_vs_POSTR	Cycling_fibroblasts	annotation_intermediate	stroma
0.145674	-0.249428	0	0.222	1	ATP6V1B2	0	w0R_vs_POSTR	Cycling_fibroblasts	annotation_intermediate	stroma
0.145674	-0.239232	0	0.222	1	LZTS1	0	w0R_vs_POSTR	Cycling_fibroblasts	annotation_intermediate	stroma
0.145674	-0.324065	0	0.222	1	C8orf58	0	w0R_vs_POSTR	Cycling_fibroblasts	annotation_intermediate	stroma
0.145674	-0.168961	0	0.222	1	RHOBTB2	0	w0R_vs_POSTR	Cycling_fibroblasts	annotation_intermediate	stroma
0.145674	-0.699142	0	0.222	1	STC1	0	w0R_vs_POSTR	Cycling_fibroblasts	annotation_intermediate	stroma
0.145674	-0.185959	0	0.222	1	GSR	0	w0R_vs_POSTR	Cycling_fibroblasts	annotation_intermediate	stroma
0.145674	-0.264754	0	0.222	1	RNF122	0	w0R_vs_POSTR	Cycling_fibroblasts	annotation_intermediate	stroma
0.145674	-0.157336	0	0.222	1	PLEKHA2	0	w0R_vs_POSTR	Cycling_fibroblasts	annotation_intermediate	stroma
0.145674	-0.338017	0	0.222	1	SFRP1	0	w0R_vs_POSTR	Cycling_fibroblasts	annotation_intermediate	stroma
0.145674	-0.224226	0	0.222	1	ANK1	0	w0R_vs_POSTR	Cycling_fibroblasts	annotation_intermediate	stroma
0.145674	-0.114985	0	0.222	1	RNF170	0	w0R_vs_POSTR	Cycling_fibroblasts	annotation_intermediate	stroma
0.145674	-0.443142	0	0.222	1	SOX17	0	w0R_vs_POSTR	Cycling_fibroblasts	annotation_intermediate	stroma
0.145674	-0.249428	0	0.222	1	CHD7	0	w0R_vs_POSTR	Cycling_fibroblasts	annotation_intermediate	stroma
0.145674	-0.240361	0	0.222	1	RRS1	0	w0R_vs_POSTR	Cycling_fibroblasts	annotation_intermediate	stroma
0.145674	-0.248804	0	0.222	1	MYBL1	0	w0R_vs_POSTR	Cycling_fibroblasts	annotation_intermediate	stroma
0.145674	-0.215135	0	0.222	1	NCOA2	0	w0R_vs_POSTR	Cycling_fibroblasts	annotation_intermediate	stroma
0.145674	-0.239232	0	0.222	1	MSC-AS1	0	w0R_vs_POSTR	Cycling_fibroblasts	annotation_intermediate	stroma
0.145674	-0.122515	0	0.222	1	PKIA	0	w0R_vs_POSTR	Cycling_fibroblasts	annotation_intermediate	stroma
0.145674	-0.162862	0	0.222	1	HEY1	0	w0R_vs_POSTR	Cycling_fibroblasts	annotation_intermediate	stroma
0.145674	-0.195028	0	0.222	1	PIP4P2	0	w0R_vs_POSTR	Cycling_fibroblasts	annotation_intermediate	stroma
0.145674	-0.178753	0	0.222	1	OTUD6B	0	w0R_vs_POSTR	Cycling_fibroblasts	annotation_intermediate	stroma
0.145674	-0.22747	0	0.222	1	DSCC1	0	w0R_vs_POSTR	Cycling_fibroblasts	annotation_intermediate	stroma
0.145674	-0.110508	0	0.222	1	PVT1	0	w0R_vs_POSTR	Cycling_fibroblasts	annotation_intermediate	stroma
0.145674	-0.110508	0	0.222	1	WISP1	0	w0R_vs_POSTR	Cycling_fibroblasts	annotation_intermediate	stroma
0.145674	-0.186102	0	0.222	1	LYNX1	0	w0R_vs_POSTR	Cycling_fibroblasts	annotation_intermediate	stroma
0.145674	-0.209528	0	0.222	1	TOP1MT	0	w0R_vs_POSTR	Cycling_fibroblasts	annotation_intermediate	stroma
0.145674	-0.168961	0	0.222	1	SLC52A2	0	w0R_vs_POSTR	Cycling_fibroblasts	annotation_intermediate	stroma
0.145674	-0.137758	0	0.222	1	ADCK5	0	w0R_vs_POSTR	Cycling_fibroblasts	annotation_intermediate	stroma
0.145674	-0.110508	0	0.222	1	LRRC14	0	w0R_vs_POSTR	Cycling_fibroblasts	annotation_intermediate	stroma
0.145674	-0.224226	0	0.222	1	ZNF250	0	w0R_vs_POSTR	Cycling_fibroblasts	annotation_intermediate	stroma
0.145674	-0.168961	0	0.222	1	VLDLR	0	w0R_vs_POSTR	Cycling_fibroblasts	annotation_intermediate	stroma
0.145674	-0.220741	0	0.222	1	RIC1	0	w0R_vs_POSTR	Cycling_fibroblasts	annotation_intermediate	stroma
0.145674	-0.216147	0	0.222	1	PTPRD	0	w0R_vs_POSTR	Cycling_fibroblasts	annotation_intermediate	stroma
0.145674	-0.204755	0	0.222	1	CCDC171	0	w0R_vs_POSTR	Cycling_fibroblasts	annotation_intermediate	stroma
0.145674	-0.170147	0	0.222	1	ADAMTSL1	0	w0R_vs_POSTR	Cycling_fibroblasts	annotation_intermediate	stroma
0.145674	-0.170147	0	0.222	1	NFX1	0	w0R_vs_POSTR	Cycling_fibroblasts	annotation_intermediate	stroma
0.145674	-0.162862	0	0.222	1	MYORG	0	w0R_vs_POSTR	Cycling_fibroblasts	annotation_intermediate	stroma
0.145674	-0.224226	0	0.222	1	AL162231.1	0	w0R_vs_POSTR	Cycling_fibroblasts	annotation_intermediate	stroma
0.145674	-0.157336	0	0.222	1	UNC13B	0	w0R_vs_POSTR	Cycling_fibroblasts	annotation_intermediate	stroma
0.145674	-0.158532	0	0.222	1	GBA2	0	w0R_vs_POSTR	Cycling_fibroblasts	annotation_intermediate	stroma
0.145674	-0.267557	0	0.222	1	RGP1	0	w0R_vs_POSTR	Cycling_fibroblasts	annotation_intermediate	stroma
0.145674	-0.334151	0	0.222	1	SPAAR	0	w0R_vs_POSTR	Cycling_fibroblasts	annotation_intermediate	stroma
0.145674	-0.209528	0	0.222	1	GNE	0	w0R_vs_POSTR	Cycling_fibroblasts	annotation_intermediate	stroma
0.145674	-0.189293	0	0.222	1	CBWD3	0	w0R_vs_POSTR	Cycling_fibroblasts	annotation_intermediate	stroma
0.145674	-0.16167	0	0.222	1	PGM5	0	w0R_vs_POSTR	Cycling_fibroblasts	annotation_intermediate	stroma
0.145674	-0.185959	0	0.222	1	AL161457.2	0	w0R_vs_POSTR	Cycling_fibroblasts	annotation_intermediate	stroma
0.145674	-0.142151	0	0.222	1	TJP2	0	w0R_vs_POSTR	Cycling_fibroblasts	annotation_intermediate	stroma
0.145674	-0.110508	0	0.222	1	PSAT1	0	w0R_vs_POSTR	Cycling_fibroblasts	annotation_intermediate	stroma
0.145674	-0.193416	0	0.222	1	AGTPBP1	0	w0R_vs_POSTR	Cycling_fibroblasts	annotation_intermediate	stroma
0.145674	-0.462022	0	0.222	1	TUT7	0	w0R_vs_POSTR	Cycling_fibroblasts	annotation_intermediate	stroma
0.145674	-0.130308	0	0.222	1	AUH	0	w0R_vs_POSTR	Cycling_fibroblasts	annotation_intermediate	stroma
0.145674	-0.230576	0	0.222	1	PHF2	0	w0R_vs_POSTR	Cycling_fibroblasts	annotation_intermediate	stroma
0.145674	-0.157336	0	0.222	1	FANCC	0	w0R_vs_POSTR	Cycling_fibroblasts	annotation_intermediate	stroma
0.145674	-0.250803	0	0.222	1	HABP4	0	w0R_vs_POSTR	Cycling_fibroblasts	annotation_intermediate	stroma
0.145674	-0.170174	0	0.222	1	TEX10	0	w0R_vs_POSTR	Cycling_fibroblasts	annotation_intermediate	stroma
0.145674	-0.195028	0	0.222	1	PALM2	0	w0R_vs_POSTR	Cycling_fibroblasts	annotation_intermediate	stroma
0.145674	-0.207646	0	0.222	1	GNG10	0	w0R_vs_POSTR	Cycling_fibroblasts	annotation_intermediate	stroma
0.145674	-0.311908	0	0.222	1	PRPF4	0	w0R_vs_POSTR	Cycling_fibroblasts	annotation_intermediate	stroma
0.145674	-0.158532	0	0.222	1	STRBP	0	w0R_vs_POSTR	Cycling_fibroblasts	annotation_intermediate	stroma
0.145674	-0.130308	0	0.222	1	NEK6	0	w0R_vs_POSTR	Cycling_fibroblasts	annotation_intermediate	stroma
0.145674	-0.186102	0	0.222	1	SPOUT1	0	w0R_vs_POSTR	Cycling_fibroblasts	annotation_intermediate	stroma
0.145674	-0.166913	0	0.222	1	DOLK	0	w0R_vs_POSTR	Cycling_fibroblasts	annotation_intermediate	stroma
0.145674	-0.122515	0	0.222	1	ASB6	0	w0R_vs_POSTR	Cycling_fibroblasts	annotation_intermediate	stroma
0.145674	-0.142151	0	0.222	1	ASS1	0	w0R_vs_POSTR	Cycling_fibroblasts	annotation_intermediate	stroma
0.145674	-0.193416	0	0.222	1	RAPGEF1	0	w0R_vs_POSTR	Cycling_fibroblasts	annotation_intermediate	stroma
0.145674	-0.110508	0	0.222	1	DDX31	0	w0R_vs_POSTR	Cycling_fibroblasts	annotation_intermediate	stroma
0.145674	-0.157336	0	0.222	1	GTF3C4	0	w0R_vs_POSTR	Cycling_fibroblasts	annotation_intermediate	stroma
0.145674	-0.168961	0	0.222	1	VAV2	0	w0R_vs_POSTR	Cycling_fibroblasts	annotation_intermediate	stroma
0.145674	-0.189293	0	0.222	1	PPP1R26	0	w0R_vs_POSTR	Cycling_fibroblasts	annotation_intermediate	stroma
0.145674	-0.334151	0	0.222	1	NACC2	0	w0R_vs_POSTR	Cycling_fibroblasts	annotation_intermediate	stroma
0.145674	-0.170147	0	0.222	1	FAM69B	0	w0R_vs_POSTR	Cycling_fibroblasts	annotation_intermediate	stroma
0.145674	-0.142151	0	0.222	1	SAPCD2	0	w0R_vs_POSTR	Cycling_fibroblasts	annotation_intermediate	stroma
0.145674	-0.114985	0	0.222	1	ANAPC2	0	w0R_vs_POSTR	Cycling_fibroblasts	annotation_intermediate	stroma
0.145674	-0.274304	0	0.222	1	NELFB	0	w0R_vs_POSTR	Cycling_fibroblasts	annotation_intermediate	stroma
0.145674	-0.110508	0	0.222	1	TOR4A	0	w0R_vs_POSTR	Cycling_fibroblasts	annotation_intermediate	stroma
0.145674	-0.157336	0	0.222	1	PHRF1	0	w0R_vs_POSTR	Cycling_fibroblasts	annotation_intermediate	stroma
0.145674	-0.122515	0	0.222	1	DEAF1	0	w0R_vs_POSTR	Cycling_fibroblasts	annotation_intermediate	stroma
0.145674	-0.137758	0	0.222	1	SCUBE2	0	w0R_vs_POSTR	Cycling_fibroblasts	annotation_intermediate	stroma
0.145674	-0.313761	0	0.222	1	BDNF	0	w0R_vs_POSTR	Cycling_fibroblasts	annotation_intermediate	stroma
0.145674	-0.137758	0	0.222	1	PDHX	0	w0R_vs_POSTR	Cycling_fibroblasts	annotation_intermediate	stroma
0.145674	-0.162862	0	0.222	1	PRR5L	0	w0R_vs_POSTR	Cycling_fibroblasts	annotation_intermediate	stroma
0.145674	-0.202899	0	0.222	1	PTPMT1	0	w0R_vs_POSTR	Cycling_fibroblasts	annotation_intermediate	stroma
0.145674	-0.190208	0	0.222	1	OSBP	0	w0R_vs_POSTR	Cycling_fibroblasts	annotation_intermediate	stroma
0.145674	-0.242534	0	0.222	1	VPS37C	0	w0R_vs_POSTR	Cycling_fibroblasts	annotation_intermediate	stroma
0.145674	-0.250803	0	0.222	1	TMEM216	0	w0R_vs_POSTR	Cycling_fibroblasts	annotation_intermediate	stroma
0.145674	-0.110508	0	0.222	1	RAB3IL1	0	w0R_vs_POSTR	Cycling_fibroblasts	annotation_intermediate	stroma
0.145674	-0.137758	0	0.222	1	TUT1	0	w0R_vs_POSTR	Cycling_fibroblasts	annotation_intermediate	stroma
0.145674	-0.170147	0	0.222	1	C11orf98	0	w0R_vs_POSTR	Cycling_fibroblasts	annotation_intermediate	stroma
0.145674	-0.170147	0	0.222	1	ESRRA	0	w0R_vs_POSTR	Cycling_fibroblasts	annotation_intermediate	stroma
0.145674	-0.168961	0	0.222	1	EHBP1L1	0	w0R_vs_POSTR	Cycling_fibroblasts	annotation_intermediate	stroma
0.145674	-0.142151	0	0.222	1	PCNX3	0	w0R_vs_POSTR	Cycling_fibroblasts	annotation_intermediate	stroma
0.145674	-0.122515	0	0.222	1	AP5B1	0	w0R_vs_POSTR	Cycling_fibroblasts	annotation_intermediate	stroma
0.145674	-0.224592	0	0.222	1	FOSL1	0	w0R_vs_POSTR	Cycling_fibroblasts	annotation_intermediate	stroma
0.145674	-0.223451	0	0.222	1	LRFN4	0	w0R_vs_POSTR	Cycling_fibroblasts	annotation_intermediate	stroma
0.145674	-0.142151	0	0.222	1	SSH3	0	w0R_vs_POSTR	Cycling_fibroblasts	annotation_intermediate	stroma
0.145674	-0.215135	0	0.222	1	RPS6KB2	0	w0R_vs_POSTR	Cycling_fibroblasts	annotation_intermediate	stroma
0.145674	-0.238436	0	0.222	1	PITPNM1	0	w0R_vs_POSTR	Cycling_fibroblasts	annotation_intermediate	stroma
0.145674	-0.204755	0	0.222	1	CPT1A	0	w0R_vs_POSTR	Cycling_fibroblasts	annotation_intermediate	stroma
0.145674	-0.130308	0	0.222	1	PPFIA1	0	w0R_vs_POSTR	Cycling_fibroblasts	annotation_intermediate	stroma
0.145674	-0.110508	0	0.222	1	CLPB	0	w0R_vs_POSTR	Cycling_fibroblasts	annotation_intermediate	stroma
0.145674	-0.401532	0	0.222	1	PDE2A	0	w0R_vs_POSTR	Cycling_fibroblasts	annotation_intermediate	stroma
0.145674	-0.189177	0	0.222	1	NEU3	0	w0R_vs_POSTR	Cycling_fibroblasts	annotation_intermediate	stroma
0.145674	-0.257901	0	0.222	1	ARRB1	0	w0R_vs_POSTR	Cycling_fibroblasts	annotation_intermediate	stroma
0.145674	-0.162862	0	0.222	1	GAB2	0	w0R_vs_POSTR	Cycling_fibroblasts	annotation_intermediate	stroma
0.145674	-0.300144	0	0.222	1	SYTL2	0	w0R_vs_POSTR	Cycling_fibroblasts	annotation_intermediate	stroma
0.145674	-0.311911	0	0.222	1	FZD4	0	w0R_vs_POSTR	Cycling_fibroblasts	annotation_intermediate	stroma
0.145674	-0.122515	0	0.222	1	TMEM135	0	w0R_vs_POSTR	Cycling_fibroblasts	annotation_intermediate	stroma
0.145674	-0.392448	0	0.222	1	BIRC3	0	w0R_vs_POSTR	Cycling_fibroblasts	annotation_intermediate	stroma
0.145674	-0.170174	0	0.222	1	TTC12	0	w0R_vs_POSTR	Cycling_fibroblasts	annotation_intermediate	stroma
0.145674	-0.1423	0	0.222	1	SIDT2	0	w0R_vs_POSTR	Cycling_fibroblasts	annotation_intermediate	stroma
0.145674	-0.209528	0	0.222	1	ROBO3	0	w0R_vs_POSTR	Cycling_fibroblasts	annotation_intermediate	stroma
0.145674	-0.114985	0	0.222	1	FAM118B	0	w0R_vs_POSTR	Cycling_fibroblasts	annotation_intermediate	stroma
0.145674	-0.328882	0	0.222	1	SENCR	0	w0R_vs_POSTR	Cycling_fibroblasts	annotation_intermediate	stroma
0.145674	-0.170147	0	0.222	1	NFRKB	0	w0R_vs_POSTR	Cycling_fibroblasts	annotation_intermediate	stroma
0.145674	-0.242534	0	0.222	1	PITRM1	0	w0R_vs_POSTR	Cycling_fibroblasts	annotation_intermediate	stroma
0.145674	-0.278332	0	0.222	1	PFKFB3	0	w0R_vs_POSTR	Cycling_fibroblasts	annotation_intermediate	stroma
0.145674	-0.419965	0	0.222	1	AC069544.1	0	w0R_vs_POSTR	Cycling_fibroblasts	annotation_intermediate	stroma
0.145674	-0.110508	0	0.222	1	NMT2	0	w0R_vs_POSTR	Cycling_fibroblasts	annotation_intermediate	stroma
0.145674	-0.207646	0	0.222	1	KIAA1217	0	w0R_vs_POSTR	Cycling_fibroblasts	annotation_intermediate	stroma
0.145674	-0.110508	0	0.222	1	AL512598.1	0	w0R_vs_POSTR	Cycling_fibroblasts	annotation_intermediate	stroma
0.145674	-0.157336	0	0.222	1	MTPAP	0	w0R_vs_POSTR	Cycling_fibroblasts	annotation_intermediate	stroma
0.145674	-0.130308	0	0.222	1	ZNF248	0	w0R_vs_POSTR	Cycling_fibroblasts	annotation_intermediate	stroma
0.145674	-1.39408	0	0.222	1	DEPP1	0	w0R_vs_POSTR	Cycling_fibroblasts	annotation_intermediate	stroma
0.145674	-0.211831	0	0.222	1	TMEM273	0	w0R_vs_POSTR	Cycling_fibroblasts	annotation_intermediate	stroma
0.145674	-0.260444	0	0.222	1	SIRT1	0	w0R_vs_POSTR	Cycling_fibroblasts	annotation_intermediate	stroma
0.145674	-0.189293	0	0.222	1	PBLD	0	w0R_vs_POSTR	Cycling_fibroblasts	annotation_intermediate	stroma
0.145674	-0.267557	0	0.222	1	SUPV3L1	0	w0R_vs_POSTR	Cycling_fibroblasts	annotation_intermediate	stroma
0.145674	-0.16167	0	0.222	1	MCU	0	w0R_vs_POSTR	Cycling_fibroblasts	annotation_intermediate	stroma
0.145674	-0.157336	0	0.222	1	MSS51	0	w0R_vs_POSTR	Cycling_fibroblasts	annotation_intermediate	stroma
0.145674	-0.185959	0	0.222	1	SEC24C	0	w0R_vs_POSTR	Cycling_fibroblasts	annotation_intermediate	stroma
0.145674	-0.214165	0	0.222	1	COMTD1	0	w0R_vs_POSTR	Cycling_fibroblasts	annotation_intermediate	stroma
0.145674	-0.171219	0	0.222	1	DLG5	0	w0R_vs_POSTR	Cycling_fibroblasts	annotation_intermediate	stroma
0.145674	-0.240361	0	0.222	1	AL135925.1	0	w0R_vs_POSTR	Cycling_fibroblasts	annotation_intermediate	stroma
0.145674	-0.185959	0	0.222	1	TMEM254	0	w0R_vs_POSTR	Cycling_fibroblasts	annotation_intermediate	stroma
0.145674	-0.122515	0	0.222	1	NUTM2A-AS1	0	w0R_vs_POSTR	Cycling_fibroblasts	annotation_intermediate	stroma
0.145674	-0.544906	0	0.222	1	IFIT1	0	w0R_vs_POSTR	Cycling_fibroblasts	annotation_intermediate	stroma
0.145674	-0.294094	0	0.222	1	AVPI1	0	w0R_vs_POSTR	Cycling_fibroblasts	annotation_intermediate	stroma
0.145674	-0.122515	0	0.222	1	PYROXD2	0	w0R_vs_POSTR	Cycling_fibroblasts	annotation_intermediate	stroma
0.145674	-0.224592	0	0.222	1	SCD	0	w0R_vs_POSTR	Cycling_fibroblasts	annotation_intermediate	stroma
0.145674	-0.268664	0	0.222	1	FBXW4	0	w0R_vs_POSTR	Cycling_fibroblasts	annotation_intermediate	stroma
0.145674	-0.171219	0	0.222	1	SFXN2	0	w0R_vs_POSTR	Cycling_fibroblasts	annotation_intermediate	stroma
0.145674	-0.193127	0	0.222	1	WBP1L	0	w0R_vs_POSTR	Cycling_fibroblasts	annotation_intermediate	stroma
0.145674	-0.209528	0	0.222	1	CNNM2	0	w0R_vs_POSTR	Cycling_fibroblasts	annotation_intermediate	stroma
0.145674	-0.470756	0	0.222	1	ACSL5	0	w0R_vs_POSTR	Cycling_fibroblasts	annotation_intermediate	stroma
0.145674	-0.37775	0	0.222	1	ABLIM1	0	w0R_vs_POSTR	Cycling_fibroblasts	annotation_intermediate	stroma
0.145674	-0.215135	0	0.222	1	FAM160B1	0	w0R_vs_POSTR	Cycling_fibroblasts	annotation_intermediate	stroma
0.145674	-0.130308	0	0.222	1	ATE1	0	w0R_vs_POSTR	Cycling_fibroblasts	annotation_intermediate	stroma
0.145674	-0.130308	0	0.222	1	ZRANB1	0	w0R_vs_POSTR	Cycling_fibroblasts	annotation_intermediate	stroma
0.145674	-0.238519	0	0.222	1	PPP2R2D	0	w0R_vs_POSTR	Cycling_fibroblasts	annotation_intermediate	stroma
0.145674	-0.278301	0	0.222	1	AC125807.2	0	w0R_vs_POSTR	Cycling_fibroblasts	annotation_intermediate	stroma
0.145674	-0.340653	0	0.222	1	PTPN6	0	w0R_vs_POSTR	Cycling_fibroblasts	annotation_intermediate	stroma
0.145674	-0.157336	0	0.222	1	HIST4H4	0	w0R_vs_POSTR	Cycling_fibroblasts	annotation_intermediate	stroma
0.145674	-0.328227	0	0.222	1	KCNJ8	0	w0R_vs_POSTR	Cycling_fibroblasts	annotation_intermediate	stroma
0.145674	-0.193416	0	0.222	1	ITPR2	0	w0R_vs_POSTR	Cycling_fibroblasts	annotation_intermediate	stroma
0.145674	-0.185959	0	0.222	1	FAR2	0	w0R_vs_POSTR	Cycling_fibroblasts	annotation_intermediate	stroma
0.145674	-0.255668	0	0.222	1	FGD4	0	w0R_vs_POSTR	Cycling_fibroblasts	annotation_intermediate	stroma
0.145674	-0.170147	0	0.222	1	RAPGEF3	0	w0R_vs_POSTR	Cycling_fibroblasts	annotation_intermediate	stroma
0.145674	-0.168961	0	0.222	1	SLC48A1	0	w0R_vs_POSTR	Cycling_fibroblasts	annotation_intermediate	stroma
0.145674	-0.209528	0	0.222	1	PRPF40B	0	w0R_vs_POSTR	Cycling_fibroblasts	annotation_intermediate	stroma
0.145674	-0.240361	0	0.222	1	AC074032.1	0	w0R_vs_POSTR	Cycling_fibroblasts	annotation_intermediate	stroma
0.145674	-0.19633	0	0.222	1	POU6F1	0	w0R_vs_POSTR	Cycling_fibroblasts	annotation_intermediate	stroma
0.145674	-0.170147	0	0.222	1	MFSD5	0	w0R_vs_POSTR	Cycling_fibroblasts	annotation_intermediate	stroma
0.145674	-0.238436	0	0.222	1	SMUG1	0	w0R_vs_POSTR	Cycling_fibroblasts	annotation_intermediate	stroma
0.145674	-0.1423	0	0.222	1	PYM1	0	w0R_vs_POSTR	Cycling_fibroblasts	annotation_intermediate	stroma
0.145674	-0.204755	0	0.222	1	DGKA	0	w0R_vs_POSTR	Cycling_fibroblasts	annotation_intermediate	stroma
0.145674	-0.274823	0	0.222	1	RNF41	0	w0R_vs_POSTR	Cycling_fibroblasts	annotation_intermediate	stroma
0.145674	-0.355564	0	0.222	1	ANKRD52	0	w0R_vs_POSTR	Cycling_fibroblasts	annotation_intermediate	stroma
0.145674	-0.114985	0	0.222	1	AC073896.3	0	w0R_vs_POSTR	Cycling_fibroblasts	annotation_intermediate	stroma
0.145674	-0.143507	0	0.222	1	PAN2	0	w0R_vs_POSTR	Cycling_fibroblasts	annotation_intermediate	stroma
0.145674	-0.1423	0	0.222	1	ARHGEF25	0	w0R_vs_POSTR	Cycling_fibroblasts	annotation_intermediate	stroma
0.145674	-0.257901	0	0.222	1	TSPAN31	0	w0R_vs_POSTR	Cycling_fibroblasts	annotation_intermediate	stroma
0.145674	-0.28451	0	0.222	1	MARCH9	0	w0R_vs_POSTR	Cycling_fibroblasts	annotation_intermediate	stroma
0.145674	-0.209528	0	0.222	1	METTL1	0	w0R_vs_POSTR	Cycling_fibroblasts	annotation_intermediate	stroma
0.145674	-0.143507	0	0.222	1	AC048341.1	0	w0R_vs_POSTR	Cycling_fibroblasts	annotation_intermediate	stroma
0.145674	-0.629302	0	0.222	1	PAWR	0	w0R_vs_POSTR	Cycling_fibroblasts	annotation_intermediate	stroma
0.145674	-0.209528	0	0.222	1	LIN7A	0	w0R_vs_POSTR	Cycling_fibroblasts	annotation_intermediate	stroma
0.145674	-0.299189	0	0.222	1	NTN4	0	w0R_vs_POSTR	Cycling_fibroblasts	annotation_intermediate	stroma
0.145674	-0.211831	0	0.222	1	SCYL2	0	w0R_vs_POSTR	Cycling_fibroblasts	annotation_intermediate	stroma
0.145674	-0.216147	0	0.222	1	EID3	0	w0R_vs_POSTR	Cycling_fibroblasts	annotation_intermediate	stroma
0.145674	-0.171219	0	0.222	1	ALDH1L2	0	w0R_vs_POSTR	Cycling_fibroblasts	annotation_intermediate	stroma
0.145674	-0.130308	0	0.222	1	APPL2	0	w0R_vs_POSTR	Cycling_fibroblasts	annotation_intermediate	stroma
0.145674	-0.137758	0	0.222	1	CRY1	0	w0R_vs_POSTR	Cycling_fibroblasts	annotation_intermediate	stroma
0.145674	-0.271543	0	0.222	1	SSH1	0	w0R_vs_POSTR	Cycling_fibroblasts	annotation_intermediate	stroma
0.145674	-0.396504	0	0.222	1	KCTD10	0	w0R_vs_POSTR	Cycling_fibroblasts	annotation_intermediate	stroma
0.145674	-0.429242	0	0.222	1	HVCN1	0	w0R_vs_POSTR	Cycling_fibroblasts	annotation_intermediate	stroma
0.145674	-0.240361	0	0.222	1	HECTD4	0	w0R_vs_POSTR	Cycling_fibroblasts	annotation_intermediate	stroma
0.145674	-0.178753	0	0.222	1	PLBD2	0	w0R_vs_POSTR	Cycling_fibroblasts	annotation_intermediate	stroma
0.145674	-0.114985	0	0.222	1	SETD1B	0	w0R_vs_POSTR	Cycling_fibroblasts	annotation_intermediate	stroma
0.145674	-0.16167	0	0.222	1	VPS33A	0	w0R_vs_POSTR	Cycling_fibroblasts	annotation_intermediate	stroma
0.145674	-0.122515	0	0.222	1	RILPL1	0	w0R_vs_POSTR	Cycling_fibroblasts	annotation_intermediate	stroma
0.145674	-0.239232	0	0.222	1	ATP6V0A2	0	w0R_vs_POSTR	Cycling_fibroblasts	annotation_intermediate	stroma
0.145674	-0.157336	0	0.222	1	LRCOL1	0	w0R_vs_POSTR	Cycling_fibroblasts	annotation_intermediate	stroma
0.145674	-0.157336	0	0.222	1	SACS	0	w0R_vs_POSTR	Cycling_fibroblasts	annotation_intermediate	stroma
0.145674	-0.1423	0	0.222	1	SPATA13	0	w0R_vs_POSTR	Cycling_fibroblasts	annotation_intermediate	stroma
0.145674	-0.110508	0	0.222	1	NBEA	0	w0R_vs_POSTR	Cycling_fibroblasts	annotation_intermediate	stroma
0.145674	-0.209528	0	0.222	1	PROSER1	0	w0R_vs_POSTR	Cycling_fibroblasts	annotation_intermediate	stroma
0.145674	-0.314225	0	0.222	1	FOXO1	0	w0R_vs_POSTR	Cycling_fibroblasts	annotation_intermediate	stroma
0.145674	-0.238436	0	0.222	1	NAA16	0	w0R_vs_POSTR	Cycling_fibroblasts	annotation_intermediate	stroma
0.145674	-0.341454	0	0.222	1	RCBTB2	0	w0R_vs_POSTR	Cycling_fibroblasts	annotation_intermediate	stroma
0.145674	-0.301014	0	0.222	1	SPRYD7	0	w0R_vs_POSTR	Cycling_fibroblasts	annotation_intermediate	stroma
0.145674	-0.137758	0	0.222	1	FAM124A	0	w0R_vs_POSTR	Cycling_fibroblasts	annotation_intermediate	stroma
0.145674	-0.271543	0	0.222	1	THSD1	0	w0R_vs_POSTR	Cycling_fibroblasts	annotation_intermediate	stroma
0.145674	-0.16167	0	0.222	1	KLF12	0	w0R_vs_POSTR	Cycling_fibroblasts	annotation_intermediate	stroma
0.145674	-0.197356	0	0.222	1	TMTC4	0	w0R_vs_POSTR	Cycling_fibroblasts	annotation_intermediate	stroma
0.145674	-0.498917	0	0.222	1	EFNB2	0	w0R_vs_POSTR	Cycling_fibroblasts	annotation_intermediate	stroma
0.145674	-0.162862	0	0.222	1	ARHGEF7	0	w0R_vs_POSTR	Cycling_fibroblasts	annotation_intermediate	stroma
0.145674	-0.162862	0	0.222	1	MCF2L	0	w0R_vs_POSTR	Cycling_fibroblasts	annotation_intermediate	stroma
0.145674	-0.242534	0	0.222	1	DCUN1D2	0	w0R_vs_POSTR	Cycling_fibroblasts	annotation_intermediate	stroma
0.145674	-0.170147	0	0.222	1	GAS6-AS1	0	w0R_vs_POSTR	Cycling_fibroblasts	annotation_intermediate	stroma
0.145674	-0.114985	0	0.222	1	RAB2B	0	w0R_vs_POSTR	Cycling_fibroblasts	annotation_intermediate	stroma
0.145674	-0.255668	0	0.222	1	PRMT5	0	w0R_vs_POSTR	Cycling_fibroblasts	annotation_intermediate	stroma
0.145674	-0.114985	0	0.222	1	HAUS4	0	w0R_vs_POSTR	Cycling_fibroblasts	annotation_intermediate	stroma
0.145674	-0.229751	0	0.222	1	THTPA	0	w0R_vs_POSTR	Cycling_fibroblasts	annotation_intermediate	stroma
0.145674	-0.130308	0	0.222	1	PCK2	0	w0R_vs_POSTR	Cycling_fibroblasts	annotation_intermediate	stroma
0.145674	-0.122515	0	0.222	1	NOP9	0	w0R_vs_POSTR	Cycling_fibroblasts	annotation_intermediate	stroma
0.145674	-0.242534	0	0.222	1	ADCY4	0	w0R_vs_POSTR	Cycling_fibroblasts	annotation_intermediate	stroma
0.145674	-0.158532	0	0.222	1	RIPK3	0	w0R_vs_POSTR	Cycling_fibroblasts	annotation_intermediate	stroma
0.145674	-0.110508	0	0.222	1	MIPOL1	0	w0R_vs_POSTR	Cycling_fibroblasts	annotation_intermediate	stroma
0.145674	-0.170174	0	0.222	1	LRFN5	0	w0R_vs_POSTR	Cycling_fibroblasts	annotation_intermediate	stroma
0.145674	-0.158532	0	0.222	1	PRPF39	0	w0R_vs_POSTR	Cycling_fibroblasts	annotation_intermediate	stroma
0.145674	-0.122515	0	0.222	1	ATP5S	0	w0R_vs_POSTR	Cycling_fibroblasts	annotation_intermediate	stroma
0.145674	-0.142151	0	0.222	1	GCH1	0	w0R_vs_POSTR	Cycling_fibroblasts	annotation_intermediate	stroma
0.145674	-0.162862	0	0.222	1	TMEM260	0	w0R_vs_POSTR	Cycling_fibroblasts	annotation_intermediate	stroma
0.145674	-0.114985	0	0.222	1	ZBTB25	0	w0R_vs_POSTR	Cycling_fibroblasts	annotation_intermediate	stroma
0.145674	-0.157336	0	0.222	1	MPP5	0	w0R_vs_POSTR	Cycling_fibroblasts	annotation_intermediate	stroma
0.145674	-0.157336	0	0.222	1	RAD51B	0	w0R_vs_POSTR	Cycling_fibroblasts	annotation_intermediate	stroma
0.145674	-0.35471	0	0.222	1	VASH1	0	w0R_vs_POSTR	Cycling_fibroblasts	annotation_intermediate	stroma
0.145674	-0.224226	0	0.222	1	TMED8	0	w0R_vs_POSTR	Cycling_fibroblasts	annotation_intermediate	stroma
0.145674	-0.351691	0	0.222	1	TDP1	0	w0R_vs_POSTR	Cycling_fibroblasts	annotation_intermediate	stroma
0.145674	-0.130308	0	0.222	1	CCDC88C	0	w0R_vs_POSTR	Cycling_fibroblasts	annotation_intermediate	stroma
0.145674	-0.337459	0	0.222	1	MOAP1	0	w0R_vs_POSTR	Cycling_fibroblasts	annotation_intermediate	stroma
0.145674	-0.335657	0	0.222	1	BDKRB1	0	w0R_vs_POSTR	Cycling_fibroblasts	annotation_intermediate	stroma
0.145674	-0.217295	0	0.222	1	CCNK	0	w0R_vs_POSTR	Cycling_fibroblasts	annotation_intermediate	stroma
0.145674	-0.142151	0	0.222	1	KIF26A	0	w0R_vs_POSTR	Cycling_fibroblasts	annotation_intermediate	stroma
0.145674	-0.384029	0	0.222	1	JAG2	0	w0R_vs_POSTR	Cycling_fibroblasts	annotation_intermediate	stroma
0.145674	-0.168961	0	0.222	1	ARHGAP11B	0	w0R_vs_POSTR	Cycling_fibroblasts	annotation_intermediate	stroma
0.145674	-0.158532	0	0.222	1	GOLGA8B	0	w0R_vs_POSTR	Cycling_fibroblasts	annotation_intermediate	stroma
0.145674	-0.251047	0	0.222	1	DPH6	0	w0R_vs_POSTR	Cycling_fibroblasts	annotation_intermediate	stroma
0.145674	-0.26629	0	0.222	1	GPR176	0	w0R_vs_POSTR	Cycling_fibroblasts	annotation_intermediate	stroma
0.145674	-0.142151	0	0.222	1	RPUSD2	0	w0R_vs_POSTR	Cycling_fibroblasts	annotation_intermediate	stroma
0.145674	-0.26629	0	0.222	1	STARD9	0	w0R_vs_POSTR	Cycling_fibroblasts	annotation_intermediate	stroma
0.145674	-0.30869	0	0.222	1	HYPK	0	w0R_vs_POSTR	Cycling_fibroblasts	annotation_intermediate	stroma
0.145674	-0.185959	0	0.222	1	MAPK6	0	w0R_vs_POSTR	Cycling_fibroblasts	annotation_intermediate	stroma
0.145674	-0.110508	0	0.222	1	C15orf65	0	w0R_vs_POSTR	Cycling_fibroblasts	annotation_intermediate	stroma
0.145674	-0.1423	0	0.222	1	RNF111	0	w0R_vs_POSTR	Cycling_fibroblasts	annotation_intermediate	stroma
0.145674	-0.189293	0	0.222	1	FAM81A	0	w0R_vs_POSTR	Cycling_fibroblasts	annotation_intermediate	stroma
0.145674	-0.114985	0	0.222	1	CSNK1G1	0	w0R_vs_POSTR	Cycling_fibroblasts	annotation_intermediate	stroma
0.145674	-0.207646	0	0.222	1	TRIP4	0	w0R_vs_POSTR	Cycling_fibroblasts	annotation_intermediate	stroma
0.145674	-0.238436	0	0.222	1	MTFMT	0	w0R_vs_POSTR	Cycling_fibroblasts	annotation_intermediate	stroma
0.145674	-0.459975	0	0.222	1	TLE3	0	w0R_vs_POSTR	Cycling_fibroblasts	annotation_intermediate	stroma
0.145674	-0.265644	0	0.222	1	STRA6	0	w0R_vs_POSTR	Cycling_fibroblasts	annotation_intermediate	stroma
0.145674	-0.170147	0	0.222	1	EDC3	0	w0R_vs_POSTR	Cycling_fibroblasts	annotation_intermediate	stroma
0.145674	-0.240361	0	0.222	1	ULK3	0	w0R_vs_POSTR	Cycling_fibroblasts	annotation_intermediate	stroma
0.145674	-0.215135	0	0.222	1	SNX33	0	w0R_vs_POSTR	Cycling_fibroblasts	annotation_intermediate	stroma
0.145674	-0.162862	0	0.222	1	DNAJA4	0	w0R_vs_POSTR	Cycling_fibroblasts	annotation_intermediate	stroma
0.145674	-0.110508	0	0.222	1	NMB	0	w0R_vs_POSTR	Cycling_fibroblasts	annotation_intermediate	stroma
0.145674	-0.122515	0	0.222	1	MRPL46	0	w0R_vs_POSTR	Cycling_fibroblasts	annotation_intermediate	stroma
0.145674	-0.237281	0	0.222	1	MCTP2	0	w0R_vs_POSTR	Cycling_fibroblasts	annotation_intermediate	stroma
0.145674	-0.275924	0	0.222	1	SYNM	0	w0R_vs_POSTR	Cycling_fibroblasts	annotation_intermediate	stroma
0.145674	-0.114985	0	0.222	1	TTC23	0	w0R_vs_POSTR	Cycling_fibroblasts	annotation_intermediate	stroma
0.145674	-0.110508	0	0.222	1	TARSL2	0	w0R_vs_POSTR	Cycling_fibroblasts	annotation_intermediate	stroma
0.145674	-0.220741	0	0.222	1	TMEM8A	0	w0R_vs_POSTR	Cycling_fibroblasts	annotation_intermediate	stroma
0.145674	-0.130308	0	0.222	1	RAB11FIP3	0	w0R_vs_POSTR	Cycling_fibroblasts	annotation_intermediate	stroma
0.145674	-0.130308	0	0.222	1	PIGQ	0	w0R_vs_POSTR	Cycling_fibroblasts	annotation_intermediate	stroma
0.145674	-0.170147	0	0.222	1	RAB40C	0	w0R_vs_POSTR	Cycling_fibroblasts	annotation_intermediate	stroma
0.145674	-0.130308	0	0.222	1	NARFL	0	w0R_vs_POSTR	Cycling_fibroblasts	annotation_intermediate	stroma
0.145674	-0.114985	0	0.222	1	CLCN7	0	w0R_vs_POSTR	Cycling_fibroblasts	annotation_intermediate	stroma
0.145674	-0.216147	0	0.222	1	FAHD1	0	w0R_vs_POSTR	Cycling_fibroblasts	annotation_intermediate	stroma
0.145674	-0.158532	0	0.222	1	KCTD5	0	w0R_vs_POSTR	Cycling_fibroblasts	annotation_intermediate	stroma
0.145674	-0.308955	0	0.222	1	ZNF200	0	w0R_vs_POSTR	Cycling_fibroblasts	annotation_intermediate	stroma
0.145674	-0.197356	0	0.222	1	SLX4	0	w0R_vs_POSTR	Cycling_fibroblasts	annotation_intermediate	stroma
0.145674	-0.16167	0	0.222	1	ADCY9	0	w0R_vs_POSTR	Cycling_fibroblasts	annotation_intermediate	stroma
0.145674	-0.130308	0	0.222	1	GLIS2	0	w0R_vs_POSTR	Cycling_fibroblasts	annotation_intermediate	stroma
0.145674	-0.302716	0	0.222	1	HMOX2	0	w0R_vs_POSTR	Cycling_fibroblasts	annotation_intermediate	stroma
0.145674	-0.130308	0	0.222	1	ALG1	0	w0R_vs_POSTR	Cycling_fibroblasts	annotation_intermediate	stroma
0.145674	-0.357215	0	0.222	1	ATF7IP2	0	w0R_vs_POSTR	Cycling_fibroblasts	annotation_intermediate	stroma
0.145674	-0.159612	0	0.222	1	DEXI	0	w0R_vs_POSTR	Cycling_fibroblasts	annotation_intermediate	stroma
0.145674	-0.240361	0	0.222	1	SNN	0	w0R_vs_POSTR	Cycling_fibroblasts	annotation_intermediate	stroma
0.145674	-0.142151	0	0.222	1	DCUN1D3	0	w0R_vs_POSTR	Cycling_fibroblasts	annotation_intermediate	stroma
0.145674	-0.278301	0	0.222	1	EEF2K	0	w0R_vs_POSTR	Cycling_fibroblasts	annotation_intermediate	stroma
0.145674	-0.137758	0	0.222	1	CDR2	0	w0R_vs_POSTR	Cycling_fibroblasts	annotation_intermediate	stroma
0.145674	-0.110508	0	0.222	1	PAGR1	0	w0R_vs_POSTR	Cycling_fibroblasts	annotation_intermediate	stroma
0.145674	-0.110508	0	0.222	1	ASPHD1	0	w0R_vs_POSTR	Cycling_fibroblasts	annotation_intermediate	stroma
0.145674	-0.142151	0	0.222	1	KCTD13	0	w0R_vs_POSTR	Cycling_fibroblasts	annotation_intermediate	stroma
0.145674	-0.238436	0	0.222	1	CORO1A	0	w0R_vs_POSTR	Cycling_fibroblasts	annotation_intermediate	stroma
0.145674	-0.122515	0	0.222	1	ZNF747	0	w0R_vs_POSTR	Cycling_fibroblasts	annotation_intermediate	stroma
0.145674	-0.197356	0	0.222	1	FBRS	0	w0R_vs_POSTR	Cycling_fibroblasts	annotation_intermediate	stroma
0.145674	-0.158532	0	0.222	1	SRCAP	0	w0R_vs_POSTR	Cycling_fibroblasts	annotation_intermediate	stroma
0.145674	-0.122515	0	0.222	1	PHKG2	0	w0R_vs_POSTR	Cycling_fibroblasts	annotation_intermediate	stroma
0.145674	-0.122515	0	0.222	1	ZNF423	0	w0R_vs_POSTR	Cycling_fibroblasts	annotation_intermediate	stroma
0.145674	-0.339599	0	0.222	1	BRD7	0	w0R_vs_POSTR	Cycling_fibroblasts	annotation_intermediate	stroma
0.145674	-0.322358	0	0.222	1	LPCAT2	0	w0R_vs_POSTR	Cycling_fibroblasts	annotation_intermediate	stroma
0.145674	-0.2808	0	0.222	1	NUP93	0	w0R_vs_POSTR	Cycling_fibroblasts	annotation_intermediate	stroma
0.145674	-0.311911	0	0.222	1	CX3CL1	0	w0R_vs_POSTR	Cycling_fibroblasts	annotation_intermediate	stroma
0.145674	-0.249428	0	0.222	1	SLC38A7	0	w0R_vs_POSTR	Cycling_fibroblasts	annotation_intermediate	stroma
0.145674	-0.1423	0	0.222	1	TK2	0	w0R_vs_POSTR	Cycling_fibroblasts	annotation_intermediate	stroma
0.145674	-0.244725	0	0.222	1	C16orf70	0	w0R_vs_POSTR	Cycling_fibroblasts	annotation_intermediate	stroma
0.145674	-0.1423	0	0.222	1	B3GNT9	0	w0R_vs_POSTR	Cycling_fibroblasts	annotation_intermediate	stroma
0.145674	-0.162862	0	0.222	1	ELMO3	0	w0R_vs_POSTR	Cycling_fibroblasts	annotation_intermediate	stroma
0.145674	-0.242534	0	0.222	1	ENKD1	0	w0R_vs_POSTR	Cycling_fibroblasts	annotation_intermediate	stroma
0.145674	-0.242644	0	0.222	1	SLC12A4	0	w0R_vs_POSTR	Cycling_fibroblasts	annotation_intermediate	stroma
0.145674	-0.110508	0	0.222	1	DUS2	0	w0R_vs_POSTR	Cycling_fibroblasts	annotation_intermediate	stroma
0.145674	-0.249428	0	0.222	1	PLA2G15	0	w0R_vs_POSTR	Cycling_fibroblasts	annotation_intermediate	stroma
0.145674	-0.294094	0	0.222	1	PRMT7	0	w0R_vs_POSTR	Cycling_fibroblasts	annotation_intermediate	stroma
0.145674	-0.193416	0	0.222	1	COG8	0	w0R_vs_POSTR	Cycling_fibroblasts	annotation_intermediate	stroma
0.145674	-0.257901	0	0.222	1	NOB1	0	w0R_vs_POSTR	Cycling_fibroblasts	annotation_intermediate	stroma
0.145674	-0.273344	0	0.222	1	WWP2	0	w0R_vs_POSTR	Cycling_fibroblasts	annotation_intermediate	stroma
0.145674	-0.209528	0	0.222	1	CMTR2	0	w0R_vs_POSTR	Cycling_fibroblasts	annotation_intermediate	stroma
0.145674	-0.193127	0	0.222	1	DHX38	0	w0R_vs_POSTR	Cycling_fibroblasts	annotation_intermediate	stroma
0.145674	-0.157336	0	0.222	1	AC004943.2	0	w0R_vs_POSTR	Cycling_fibroblasts	annotation_intermediate	stroma
0.145674	-0.209528	0	0.222	1	ZFHX3	0	w0R_vs_POSTR	Cycling_fibroblasts	annotation_intermediate	stroma
0.145674	-0.16167	0	0.222	1	CDYL2	0	w0R_vs_POSTR	Cycling_fibroblasts	annotation_intermediate	stroma
0.145674	-0.248804	0	0.222	1	HSDL1	0	w0R_vs_POSTR	Cycling_fibroblasts	annotation_intermediate	stroma
0.145674	-0.122515	0	0.222	1	ZDHHC7	0	w0R_vs_POSTR	Cycling_fibroblasts	annotation_intermediate	stroma
0.145674	-0.170174	0	0.222	1	C16orf95	0	w0R_vs_POSTR	Cycling_fibroblasts	annotation_intermediate	stroma
0.145674	-0.197356	0	0.222	1	KLHDC4	0	w0R_vs_POSTR	Cycling_fibroblasts	annotation_intermediate	stroma
0.145674	-0.45864	0	0.222	1	ABR	0	w0R_vs_POSTR	Cycling_fibroblasts	annotation_intermediate	stroma
0.145674	-0.143507	0	0.222	1	WDR81	0	w0R_vs_POSTR	Cycling_fibroblasts	annotation_intermediate	stroma
0.145674	-0.303797	0	0.222	1	SPNS2	0	w0R_vs_POSTR	Cycling_fibroblasts	annotation_intermediate	stroma
0.145674	-0.162862	0	0.222	1	PLD2	0	w0R_vs_POSTR	Cycling_fibroblasts	annotation_intermediate	stroma
0.145674	-0.326094	0	0.222	1	NLRP1	0	w0R_vs_POSTR	Cycling_fibroblasts	annotation_intermediate	stroma
0.145674	-0.197356	0	0.222	1	ALOX12-AS1	0	w0R_vs_POSTR	Cycling_fibroblasts	annotation_intermediate	stroma
0.145674	-0.122515	0	0.222	1	DLG4	0	w0R_vs_POSTR	Cycling_fibroblasts	annotation_intermediate	stroma
0.145674	-0.1423	0	0.222	1	NEURL4	0	w0R_vs_POSTR	Cycling_fibroblasts	annotation_intermediate	stroma
0.145674	-0.204755	0	0.222	1	ZBTB4	0	w0R_vs_POSTR	Cycling_fibroblasts	annotation_intermediate	stroma
0.145674	-0.257901	0	0.222	1	FXR2	0	w0R_vs_POSTR	Cycling_fibroblasts	annotation_intermediate	stroma
0.145674	-0.157336	0	0.222	1	KCNAB3	0	w0R_vs_POSTR	Cycling_fibroblasts	annotation_intermediate	stroma
0.145674	-0.110508	0	0.222	1	PER1	0	w0R_vs_POSTR	Cycling_fibroblasts	annotation_intermediate	stroma
0.145674	-0.137758	0	0.222	1	PFAS	0	w0R_vs_POSTR	Cycling_fibroblasts	annotation_intermediate	stroma
0.145674	-0.301014	0	0.222	1	NTN1	0	w0R_vs_POSTR	Cycling_fibroblasts	annotation_intermediate	stroma
0.145674	-0.249814	0	0.222	1	TMEM220	0	w0R_vs_POSTR	Cycling_fibroblasts	annotation_intermediate	stroma
0.145674	-0.368587	0	0.222	1	RASD1	0	w0R_vs_POSTR	Cycling_fibroblasts	annotation_intermediate	stroma
0.145674	-0.300144	0	0.222	1	RAI1	0	w0R_vs_POSTR	Cycling_fibroblasts	annotation_intermediate	stroma
0.145674	-0.157336	0	0.222	1	TOP3A	0	w0R_vs_POSTR	Cycling_fibroblasts	annotation_intermediate	stroma
0.145674	-0.110508	0	0.222	1	SMCR8	0	w0R_vs_POSTR	Cycling_fibroblasts	annotation_intermediate	stroma
0.145674	-0.142151	0	0.222	1	PRPSAP2	0	w0R_vs_POSTR	Cycling_fibroblasts	annotation_intermediate	stroma
0.145674	-0.158532	0	0.222	1	ULK2	0	w0R_vs_POSTR	Cycling_fibroblasts	annotation_intermediate	stroma
0.145674	-0.400149	0	0.222	1	SPECC1	0	w0R_vs_POSTR	Cycling_fibroblasts	annotation_intermediate	stroma
0.145674	-0.162862	0	0.222	1	NLK	0	w0R_vs_POSTR	Cycling_fibroblasts	annotation_intermediate	stroma
0.145674	-0.349986	0	0.222	1	TRAF4	0	w0R_vs_POSTR	Cycling_fibroblasts	annotation_intermediate	stroma
0.145674	-0.170174	0	0.222	1	PHF12	0	w0R_vs_POSTR	Cycling_fibroblasts	annotation_intermediate	stroma
0.145674	-0.242534	0	0.222	1	AC130324.3	0	w0R_vs_POSTR	Cycling_fibroblasts	annotation_intermediate	stroma
0.145674	-0.195028	0	0.222	1	RARA	0	w0R_vs_POSTR	Cycling_fibroblasts	annotation_intermediate	stroma
0.145674	-0.275924	0	0.222	1	GHDC	0	w0R_vs_POSTR	Cycling_fibroblasts	annotation_intermediate	stroma
0.145674	-0.28681	0	0.222	1	EZH1	0	w0R_vs_POSTR	Cycling_fibroblasts	annotation_intermediate	stroma
0.145674	-0.16167	0	0.222	1	AOC3	0	w0R_vs_POSTR	Cycling_fibroblasts	annotation_intermediate	stroma
0.145674	-0.355564	0	0.222	1	AC060780.1	0	w0R_vs_POSTR	Cycling_fibroblasts	annotation_intermediate	stroma
0.145674	-0.189293	0	0.222	1	ARL4D	0	w0R_vs_POSTR	Cycling_fibroblasts	annotation_intermediate	stroma
0.145674	-0.189177	0	0.222	1	ETV4	0	w0R_vs_POSTR	Cycling_fibroblasts	annotation_intermediate	stroma
0.145674	-0.257901	0	0.222	1	MEOX1	0	w0R_vs_POSTR	Cycling_fibroblasts	annotation_intermediate	stroma
0.145674	-0.303797	0	0.222	1	HDAC5	0	w0R_vs_POSTR	Cycling_fibroblasts	annotation_intermediate	stroma
0.145674	-0.137758	0	0.222	1	ASB16-AS1	0	w0R_vs_POSTR	Cycling_fibroblasts	annotation_intermediate	stroma
0.145674	-0.170174	0	0.222	1	FZD2	0	w0R_vs_POSTR	Cycling_fibroblasts	annotation_intermediate	stroma
0.145674	-0.30869	0	0.222	1	DCAKD	0	w0R_vs_POSTR	Cycling_fibroblasts	annotation_intermediate	stroma
0.145674	-0.3891	0	0.222	1	ARHGAP27	0	w0R_vs_POSTR	Cycling_fibroblasts	annotation_intermediate	stroma
0.145674	-0.26448	0	0.222	1	SNX11	0	w0R_vs_POSTR	Cycling_fibroblasts	annotation_intermediate	stroma
0.145674	-0.157336	0	0.222	1	HOXB3	0	w0R_vs_POSTR	Cycling_fibroblasts	annotation_intermediate	stroma
0.145674	-0.224592	0	0.222	1	ITGA3	0	w0R_vs_POSTR	Cycling_fibroblasts	annotation_intermediate	stroma
0.145674	-0.143507	0	0.222	1	SAMD14	0	w0R_vs_POSTR	Cycling_fibroblasts	annotation_intermediate	stroma
0.145674	-0.155272	0	0.222	1	RSAD1	0	w0R_vs_POSTR	Cycling_fibroblasts	annotation_intermediate	stroma
0.145674	-0.110508	0	0.222	1	ABCC3	0	w0R_vs_POSTR	Cycling_fibroblasts	annotation_intermediate	stroma
0.145674	-0.268664	0	0.222	1	MBTD1	0	w0R_vs_POSTR	Cycling_fibroblasts	annotation_intermediate	stroma
0.145674	-0.137758	0	0.222	1	STXBP4	0	w0R_vs_POSTR	Cycling_fibroblasts	annotation_intermediate	stroma
0.145674	-0.158532	0	0.222	1	DGKE	0	w0R_vs_POSTR	Cycling_fibroblasts	annotation_intermediate	stroma
0.145674	-0.189293	0	0.222	1	TRIM37	0	w0R_vs_POSTR	Cycling_fibroblasts	annotation_intermediate	stroma
0.145674	-0.190208	0	0.222	1	TANC2	0	w0R_vs_POSTR	Cycling_fibroblasts	annotation_intermediate	stroma
0.145674	-0.476615	0	0.222	1	ACE	0	w0R_vs_POSTR	Cycling_fibroblasts	annotation_intermediate	stroma
0.145674	-0.158532	0	0.222	1	ARSG	0	w0R_vs_POSTR	Cycling_fibroblasts	annotation_intermediate	stroma
0.145674	-0.185959	0	0.222	1	WIPI1	0	w0R_vs_POSTR	Cycling_fibroblasts	annotation_intermediate	stroma
0.145674	-0.490583	0	0.222	1	FAM20A	0	w0R_vs_POSTR	Cycling_fibroblasts	annotation_intermediate	stroma
0.145674	-0.303797	0	0.222	1	KIF19	0	w0R_vs_POSTR	Cycling_fibroblasts	annotation_intermediate	stroma
0.145674	-0.237281	0	0.222	1	NAT9	0	w0R_vs_POSTR	Cycling_fibroblasts	annotation_intermediate	stroma
0.145674	-0.110508	0	0.222	1	KCTD2	0	w0R_vs_POSTR	Cycling_fibroblasts	annotation_intermediate	stroma
0.145674	-0.16167	0	0.222	1	GGA3	0	w0R_vs_POSTR	Cycling_fibroblasts	annotation_intermediate	stroma
0.145674	-0.321933	0	0.222	1	SLC25A19	0	w0R_vs_POSTR	Cycling_fibroblasts	annotation_intermediate	stroma
0.145674	-0.137758	0	0.222	1	MYO15B	0	w0R_vs_POSTR	Cycling_fibroblasts	annotation_intermediate	stroma
0.145674	-0.596534	0	0.222	1	ITGB4	0	w0R_vs_POSTR	Cycling_fibroblasts	annotation_intermediate	stroma
0.145674	-0.16167	0	0.222	1	ST6GALNAC1	0	w0R_vs_POSTR	Cycling_fibroblasts	annotation_intermediate	stroma
0.145674	-0.142151	0	0.222	1	TMC6	0	w0R_vs_POSTR	Cycling_fibroblasts	annotation_intermediate	stroma
0.145674	-0.187274	0	0.222	1	SGSH	0	w0R_vs_POSTR	Cycling_fibroblasts	annotation_intermediate	stroma
0.145674	-0.130308	0	0.222	1	BAHCC1	0	w0R_vs_POSTR	Cycling_fibroblasts	annotation_intermediate	stroma
0.145674	-0.171219	0	0.222	1	FAAP100	0	w0R_vs_POSTR	Cycling_fibroblasts	annotation_intermediate	stroma
0.145674	-0.274823	0	0.222	1	SLC25A10	0	w0R_vs_POSTR	Cycling_fibroblasts	annotation_intermediate	stroma
0.145674	-0.324065	0	0.222	1	HEXDC	0	w0R_vs_POSTR	Cycling_fibroblasts	annotation_intermediate	stroma
0.145674	-0.170147	0	0.222	1	METRNL	0	w0R_vs_POSTR	Cycling_fibroblasts	annotation_intermediate	stroma
0.145674	-0.237388	0	0.222	1	PRELID3A	0	w0R_vs_POSTR	Cycling_fibroblasts	annotation_intermediate	stroma
0.145674	-0.170147	0	0.222	1	RNF125	0	w0R_vs_POSTR	Cycling_fibroblasts	annotation_intermediate	stroma
0.145674	-0.217295	0	0.222	1	INO80C	0	w0R_vs_POSTR	Cycling_fibroblasts	annotation_intermediate	stroma
0.145674	-0.16167	0	0.222	1	SMAD7	0	w0R_vs_POSTR	Cycling_fibroblasts	annotation_intermediate	stroma
0.145674	-0.171219	0	0.222	1	RAB27B	0	w0R_vs_POSTR	Cycling_fibroblasts	annotation_intermediate	stroma
0.145674	-0.271543	0	0.222	1	NEDD4L	0	w0R_vs_POSTR	Cycling_fibroblasts	annotation_intermediate	stroma
0.145674	-0.30869	0	0.222	1	PIGN	0	w0R_vs_POSTR	Cycling_fibroblasts	annotation_intermediate	stroma
0.145674	-0.26629	0	0.222	1	SOCS6	0	w0R_vs_POSTR	Cycling_fibroblasts	annotation_intermediate	stroma
0.145674	-0.340622	0	0.222	1	NFATC1	0	w0R_vs_POSTR	Cycling_fibroblasts	annotation_intermediate	stroma
0.145674	-0.170147	0	0.222	1	SLC52A3	0	w0R_vs_POSTR	Cycling_fibroblasts	annotation_intermediate	stroma
0.145674	-0.122515	0	0.222	1	C20orf194	0	w0R_vs_POSTR	Cycling_fibroblasts	annotation_intermediate	stroma
0.145674	-0.162862	0	0.222	1	RASSF2	0	w0R_vs_POSTR	Cycling_fibroblasts	annotation_intermediate	stroma
0.145674	-0.260444	0	0.222	1	KIF16B	0	w0R_vs_POSTR	Cycling_fibroblasts	annotation_intermediate	stroma
0.145674	-0.158532	0	0.222	1	ACSS1	0	w0R_vs_POSTR	Cycling_fibroblasts	annotation_intermediate	stroma
0.145674	-0.114985	0	0.222	1	PYGB	0	w0R_vs_POSTR	Cycling_fibroblasts	annotation_intermediate	stroma
0.145674	-0.249814	0	0.222	1	GINS1	0	w0R_vs_POSTR	Cycling_fibroblasts	annotation_intermediate	stroma
0.145674	-0.142151	0	0.222	1	CCM2L	0	w0R_vs_POSTR	Cycling_fibroblasts	annotation_intermediate	stroma
0.145674	-0.130308	0	0.222	1	PIGU	0	w0R_vs_POSTR	Cycling_fibroblasts	annotation_intermediate	stroma
0.145674	-0.213708	0	0.222	1	MMP24OS	0	w0R_vs_POSTR	Cycling_fibroblasts	annotation_intermediate	stroma
0.145674	-0.170147	0	0.222	1	AAR2	0	w0R_vs_POSTR	Cycling_fibroblasts	annotation_intermediate	stroma
0.145674	-0.114985	0	0.222	1	LPIN3	0	w0R_vs_POSTR	Cycling_fibroblasts	annotation_intermediate	stroma
0.145674	-0.358235	0	0.222	1	IFT52	0	w0R_vs_POSTR	Cycling_fibroblasts	annotation_intermediate	stroma
0.145674	-0.26629	0	0.222	1	TTPAL	0	w0R_vs_POSTR	Cycling_fibroblasts	annotation_intermediate	stroma
0.145674	-0.137758	0	0.222	1	ELMO2	0	w0R_vs_POSTR	Cycling_fibroblasts	annotation_intermediate	stroma
0.145674	-0.130308	0	0.222	1	SPATA2	0	w0R_vs_POSTR	Cycling_fibroblasts	annotation_intermediate	stroma
0.145674	-0.142151	0	0.222	1	NFATC2	0	w0R_vs_POSTR	Cycling_fibroblasts	annotation_intermediate	stroma
0.145674	-0.19633	0	0.222	1	ATP9A	0	w0R_vs_POSTR	Cycling_fibroblasts	annotation_intermediate	stroma
0.145674	-0.162862	0	0.222	1	RBM38	0	w0R_vs_POSTR	Cycling_fibroblasts	annotation_intermediate	stroma
0.145674	-0.190208	0	0.222	1	MRGBP	0	w0R_vs_POSTR	Cycling_fibroblasts	annotation_intermediate	stroma
0.145674	-0.271543	0	0.222	1	ZBTB46	0	w0R_vs_POSTR	Cycling_fibroblasts	annotation_intermediate	stroma
0.145674	-0.130308	0	0.222	1	ZNF512B	0	w0R_vs_POSTR	Cycling_fibroblasts	annotation_intermediate	stroma
0.145674	-0.142151	0	0.222	1	MIER2	0	w0R_vs_POSTR	Cycling_fibroblasts	annotation_intermediate	stroma
0.145674	-0.170147	0	0.222	1	MADCAM1	0	w0R_vs_POSTR	Cycling_fibroblasts	annotation_intermediate	stroma
0.145674	-0.187274	0	0.222	1	POLRMT	0	w0R_vs_POSTR	Cycling_fibroblasts	annotation_intermediate	stroma
0.145674	-0.170147	0	0.222	1	KLF16	0	w0R_vs_POSTR	Cycling_fibroblasts	annotation_intermediate	stroma
0.145674	-0.268664	0	0.222	1	MOB3A	0	w0R_vs_POSTR	Cycling_fibroblasts	annotation_intermediate	stroma
0.145674	-0.143507	0	0.222	1	PIAS4	0	w0R_vs_POSTR	Cycling_fibroblasts	annotation_intermediate	stroma
0.145674	-0.216147	0	0.222	1	NDUFA7	0	w0R_vs_POSTR	Cycling_fibroblasts	annotation_intermediate	stroma
0.145674	-0.110508	0	0.222	1	RAB11B-AS1	0	w0R_vs_POSTR	Cycling_fibroblasts	annotation_intermediate	stroma
0.145674	-0.171219	0	0.222	1	ZNF426	0	w0R_vs_POSTR	Cycling_fibroblasts	annotation_intermediate	stroma
0.145674	-0.122515	0	0.222	1	PPAN	0	w0R_vs_POSTR	Cycling_fibroblasts	annotation_intermediate	stroma
0.145674	-0.235435	0	0.222	1	TYK2	0	w0R_vs_POSTR	Cycling_fibroblasts	annotation_intermediate	stroma
0.145674	-0.249814	0	0.222	1	KEAP1	0	w0R_vs_POSTR	Cycling_fibroblasts	annotation_intermediate	stroma
0.145674	-0.114985	0	0.222	1	ATG4D	0	w0R_vs_POSTR	Cycling_fibroblasts	annotation_intermediate	stroma
0.145674	-0.1423	0	0.222	1	TIMM29	0	w0R_vs_POSTR	Cycling_fibroblasts	annotation_intermediate	stroma
0.145674	-0.26629	0	0.222	1	ECSIT	0	w0R_vs_POSTR	Cycling_fibroblasts	annotation_intermediate	stroma
0.145674	-0.39747	0	0.222	1	HOOK2	0	w0R_vs_POSTR	Cycling_fibroblasts	annotation_intermediate	stroma
0.145674	-0.130308	0	0.222	1	LYL1	0	w0R_vs_POSTR	Cycling_fibroblasts	annotation_intermediate	stroma
0.145674	-0.137758	0	0.222	1	CCDC130	0	w0R_vs_POSTR	Cycling_fibroblasts	annotation_intermediate	stroma
0.145674	-0.301014	0	0.222	1	MRI1	0	w0R_vs_POSTR	Cycling_fibroblasts	annotation_intermediate	stroma
0.145674	-0.16167	0	0.222	1	EPS15L1	0	w0R_vs_POSTR	Cycling_fibroblasts	annotation_intermediate	stroma
0.145674	-0.170147	0	0.222	1	USHBP1	0	w0R_vs_POSTR	Cycling_fibroblasts	annotation_intermediate	stroma
0.145674	-0.130308	0	0.222	1	JAK3	0	w0R_vs_POSTR	Cycling_fibroblasts	annotation_intermediate	stroma
0.145674	-0.393704	0	0.222	1	HOMER3	0	w0R_vs_POSTR	Cycling_fibroblasts	annotation_intermediate	stroma
0.145674	-0.16167	0	0.222	1	ZNF708	0	w0R_vs_POSTR	Cycling_fibroblasts	annotation_intermediate	stroma
0.145674	-0.171219	0	0.222	1	ZNF208	0	w0R_vs_POSTR	Cycling_fibroblasts	annotation_intermediate	stroma
0.145674	-0.274823	0	0.222	1	ZNF724	0	w0R_vs_POSTR	Cycling_fibroblasts	annotation_intermediate	stroma
0.145674	-0.190208	0	0.222	1	ZNF507	0	w0R_vs_POSTR	Cycling_fibroblasts	annotation_intermediate	stroma
0.145674	-0.137758	0	0.222	1	DPY19L3	0	w0R_vs_POSTR	Cycling_fibroblasts	annotation_intermediate	stroma
0.145674	-0.240361	0	0.222	1	WTIP	0	w0R_vs_POSTR	Cycling_fibroblasts	annotation_intermediate	stroma
0.145674	-0.1423	0	0.222	1	IGFLR1	0	w0R_vs_POSTR	Cycling_fibroblasts	annotation_intermediate	stroma
0.145674	-0.257901	0	0.222	1	ZNF565	0	w0R_vs_POSTR	Cycling_fibroblasts	annotation_intermediate	stroma
0.145674	-0.114985	0	0.222	1	ZFP14	0	w0R_vs_POSTR	Cycling_fibroblasts	annotation_intermediate	stroma
0.145674	-0.110508	0	0.222	1	LINC01534	0	w0R_vs_POSTR	Cycling_fibroblasts	annotation_intermediate	stroma
0.145674	-0.110508	0	0.222	1	FBXO17	0	w0R_vs_POSTR	Cycling_fibroblasts	annotation_intermediate	stroma
0.145674	-0.238436	0	0.222	1	ZNF574	0	w0R_vs_POSTR	Cycling_fibroblasts	annotation_intermediate	stroma
0.145674	-0.170147	0	0.222	1	LYPD5	0	w0R_vs_POSTR	Cycling_fibroblasts	annotation_intermediate	stroma
0.145674	-0.26629	0	0.222	1	ZNF226	0	w0R_vs_POSTR	Cycling_fibroblasts	annotation_intermediate	stroma
0.145674	-0.178753	0	0.222	1	OPA3	0	w0R_vs_POSTR	Cycling_fibroblasts	annotation_intermediate	stroma
0.145674	-0.142151	0	0.222	1	DMWD	0	w0R_vs_POSTR	Cycling_fibroblasts	annotation_intermediate	stroma
0.145674	-0.204755	0	0.222	1	NOVA2	0	w0R_vs_POSTR	Cycling_fibroblasts	annotation_intermediate	stroma
0.145674	-0.238519	0	0.222	1	CCDC61	0	w0R_vs_POSTR	Cycling_fibroblasts	annotation_intermediate	stroma
0.145674	-0.157336	0	0.222	1	CCDC8	0	w0R_vs_POSTR	Cycling_fibroblasts	annotation_intermediate	stroma
0.145674	-0.122515	0	0.222	1	KPTN	0	w0R_vs_POSTR	Cycling_fibroblasts	annotation_intermediate	stroma
0.145674	-0.211831	0	0.222	1	CARD8-AS1	0	w0R_vs_POSTR	Cycling_fibroblasts	annotation_intermediate	stroma
0.145674	-0.195028	0	0.222	1	SULT2B1	0	w0R_vs_POSTR	Cycling_fibroblasts	annotation_intermediate	stroma
0.145674	-0.114985	0	0.222	1	HSD17B14	0	w0R_vs_POSTR	Cycling_fibroblasts	annotation_intermediate	stroma
0.145674	-0.255668	0	0.222	1	TRPM4	0	w0R_vs_POSTR	Cycling_fibroblasts	annotation_intermediate	stroma
0.145674	-0.110508	0	0.222	1	FLT3LG	0	w0R_vs_POSTR	Cycling_fibroblasts	annotation_intermediate	stroma
0.145674	-0.162862	0	0.222	1	ZNF175	0	w0R_vs_POSTR	Cycling_fibroblasts	annotation_intermediate	stroma
0.145674	-0.239232	0	0.222	1	ZNF528	0	w0R_vs_POSTR	Cycling_fibroblasts	annotation_intermediate	stroma
0.145674	-0.186102	0	0.222	1	ZNF347	0	w0R_vs_POSTR	Cycling_fibroblasts	annotation_intermediate	stroma
0.145674	-0.216147	0	0.222	1	ZNF665	0	w0R_vs_POSTR	Cycling_fibroblasts	annotation_intermediate	stroma
0.145674	-0.143507	0	0.222	1	RDH13	0	w0R_vs_POSTR	Cycling_fibroblasts	annotation_intermediate	stroma
0.145674	-0.268664	0	0.222	1	EPS8L1	0	w0R_vs_POSTR	Cycling_fibroblasts	annotation_intermediate	stroma
0.145674	-0.315973	0	0.222	1	SLC27A5	0	w0R_vs_POSTR	Cycling_fibroblasts	annotation_intermediate	stroma
0.145674	-0.189293	0	0.222	1	UBE2M	0	w0R_vs_POSTR	Cycling_fibroblasts	annotation_intermediate	stroma
0.145674	-0.114985	0	0.222	1	ADA2	0	w0R_vs_POSTR	Cycling_fibroblasts	annotation_intermediate	stroma
0.145674	-0.1423	0	0.222	1	ESS2	0	w0R_vs_POSTR	Cycling_fibroblasts	annotation_intermediate	stroma
0.145674	-0.322327	0	0.222	1	RTL10	0	w0R_vs_POSTR	Cycling_fibroblasts	annotation_intermediate	stroma
0.145674	-0.240361	0	0.222	1	DGCR8	0	w0R_vs_POSTR	Cycling_fibroblasts	annotation_intermediate	stroma
0.145674	-0.110508	0	0.222	1	TRMT2A	0	w0R_vs_POSTR	Cycling_fibroblasts	annotation_intermediate	stroma
0.145674	-0.171219	0	0.222	1	ZDHHC8	0	w0R_vs_POSTR	Cycling_fibroblasts	annotation_intermediate	stroma
0.145674	-0.155272	0	0.222	1	CRKL	0	w0R_vs_POSTR	Cycling_fibroblasts	annotation_intermediate	stroma
0.145674	-0.220741	0	0.222	1	HIC2	0	w0R_vs_POSTR	Cycling_fibroblasts	annotation_intermediate	stroma
0.145674	-0.16167	0	0.222	1	YDJC	0	w0R_vs_POSTR	Cycling_fibroblasts	annotation_intermediate	stroma
0.145674	-0.35272	0	0.222	1	CHCHD10	0	w0R_vs_POSTR	Cycling_fibroblasts	annotation_intermediate	stroma
0.145674	-0.16167	0	0.222	1	KIAA1671	0	w0R_vs_POSTR	Cycling_fibroblasts	annotation_intermediate	stroma
0.145674	-0.189293	0	0.222	1	AL022323.3	0	w0R_vs_POSTR	Cycling_fibroblasts	annotation_intermediate	stroma
0.145674	-0.130308	0	0.222	1	SRRD	0	w0R_vs_POSTR	Cycling_fibroblasts	annotation_intermediate	stroma
0.145674	-0.16167	0	0.222	1	FOXRED2	0	w0R_vs_POSTR	Cycling_fibroblasts	annotation_intermediate	stroma
0.145674	-0.195028	0	0.222	1	DNAL4	0	w0R_vs_POSTR	Cycling_fibroblasts	annotation_intermediate	stroma
0.145674	-0.170147	0	0.222	1	XPNPEP3	0	w0R_vs_POSTR	Cycling_fibroblasts	annotation_intermediate	stroma
0.145674	-0.244926	0	0.222	1	POLR3H	0	w0R_vs_POSTR	Cycling_fibroblasts	annotation_intermediate	stroma
0.145674	-0.255869	0	0.222	1	PHETA2	0	w0R_vs_POSTR	Cycling_fibroblasts	annotation_intermediate	stroma
0.145674	-0.185959	0	0.222	1	RTL6	0	w0R_vs_POSTR	Cycling_fibroblasts	annotation_intermediate	stroma
0.145674	-0.110508	0	0.222	1	CDPF1	0	w0R_vs_POSTR	Cycling_fibroblasts	annotation_intermediate	stroma
0.145674	-0.217295	0	0.222	1	TBC1D22A	0	w0R_vs_POSTR	Cycling_fibroblasts	annotation_intermediate	stroma
0.145674	-0.185959	0	0.222	1	FAM19A5	0	w0R_vs_POSTR	Cycling_fibroblasts	annotation_intermediate	stroma
0.145674	-0.488243	0	0.222	1	ODF3B	0	w0R_vs_POSTR	Cycling_fibroblasts	annotation_intermediate	stroma
0.145674	-0.328882	0	0.222	1	SHANK3	0	w0R_vs_POSTR	Cycling_fibroblasts	annotation_intermediate	stroma
0.145674	-0.268664	0	0.222	1	CU638689.5	0	w0R_vs_POSTR	Cycling_fibroblasts	annotation_intermediate	stroma
0.145674	-0.879492	0	0.222	1	CYYR1	0	w0R_vs_POSTR	Cycling_fibroblasts	annotation_intermediate	stroma
0.145674	-0.170147	0	0.222	1	URB1	0	w0R_vs_POSTR	Cycling_fibroblasts	annotation_intermediate	stroma
0.145674	-0.189293	0	0.222	1	VPS26C	0	w0R_vs_POSTR	Cycling_fibroblasts	annotation_intermediate	stroma
0.145674	-0.455147	0	0.222	1	ERG	0	w0R_vs_POSTR	Cycling_fibroblasts	annotation_intermediate	stroma
0.145674	-0.209528	0	0.222	1	C2CD2	0	w0R_vs_POSTR	Cycling_fibroblasts	annotation_intermediate	stroma
0.145674	-0.30919	0	0.222	1	WDR4	0	w0R_vs_POSTR	Cycling_fibroblasts	annotation_intermediate	stroma
0.145674	-0.283789	0	0.222	1	ADARB1	0	w0R_vs_POSTR	Cycling_fibroblasts	annotation_intermediate	stroma
0.145674	-0.122515	0	0.222	1	POFUT2	0	w0R_vs_POSTR	Cycling_fibroblasts	annotation_intermediate	stroma
0.14669	-0.454634	0.4	1	1	H2AFY	0	w0R_vs_POSTR	Cycling_fibroblasts	annotation_intermediate	stroma
0.14669	-0.62555	0.6	0.778	1	RAB2A	0	w0R_vs_POSTR	Cycling_fibroblasts	annotation_intermediate	stroma
0.149248	-0.224836	0.3	0.889	1	MIA3	0	w0R_vs_POSTR	Cycling_fibroblasts	annotation_intermediate	stroma
0.149248	0.50293	0.7	0.444	1	HLTF	0	w0R_vs_POSTR	Cycling_fibroblasts	annotation_intermediate	stroma
0.149248	-0.306363	0.3	0.889	1	PPP2R2A	0	w0R_vs_POSTR	Cycling_fibroblasts	annotation_intermediate	stroma
0.149248	-0.371656	0.3	0.889	1	CSNK1E	0	w0R_vs_POSTR	Cycling_fibroblasts	annotation_intermediate	stroma
0.149424	-0.364328	0.6	0.889	1	EIF6	0	w0R_vs_POSTR	Cycling_fibroblasts	annotation_intermediate	stroma
0.149424	0.436444	0.7	0.778	1	PIGT	0	w0R_vs_POSTR	Cycling_fibroblasts	annotation_intermediate	stroma
0.149424	-0.383539	0.5	1	1	GADD45GIP1	0	w0R_vs_POSTR	Cycling_fibroblasts	annotation_intermediate	stroma
0.149424	-0.324717	0.5	1	1	FXYD5	0	w0R_vs_POSTR	Cycling_fibroblasts	annotation_intermediate	stroma
0.151237	0.716078	0.8	0.778	1	C9orf16	0	w0R_vs_POSTR	Cycling_fibroblasts	annotation_intermediate	stroma
0.151237	-0.632607	0.6	1	1	H2AFJ	0	w0R_vs_POSTR	Cycling_fibroblasts	annotation_intermediate	stroma
0.151295	0.403994	0.5	0.111	1	TM2D1	0	w0R_vs_POSTR	Cycling_fibroblasts	annotation_intermediate	stroma
0.151295	-0.436092	0.2	0.444	1	FAM136A	0	w0R_vs_POSTR	Cycling_fibroblasts	annotation_intermediate	stroma
0.151295	-0.439141	0.2	0.444	1	NDUFAF8	0	w0R_vs_POSTR	Cycling_fibroblasts	annotation_intermediate	stroma
0.152321	-0.382697	0.8	0.889	1	AURKAIP1	0	w0R_vs_POSTR	Cycling_fibroblasts	annotation_intermediate	stroma
0.152321	0.923243	0.8	0.889	1	PROCR	0	w0R_vs_POSTR	Cycling_fibroblasts	annotation_intermediate	stroma
0.152321	-0.36374	0.7	1	1	NFIC	0	w0R_vs_POSTR	Cycling_fibroblasts	annotation_intermediate	stroma
0.153042	0.532768	0.9	1	1	MINOS1	0	w0R_vs_POSTR	Cycling_fibroblasts	annotation_intermediate	stroma
0.153042	0.467718	1	1	1	DBI	0	w0R_vs_POSTR	Cycling_fibroblasts	annotation_intermediate	stroma
0.153042	0.471363	1	1	1	RPL24	0	w0R_vs_POSTR	Cycling_fibroblasts	annotation_intermediate	stroma
0.153042	0.693545	1	0.889	1	TMEM14C	0	w0R_vs_POSTR	Cycling_fibroblasts	annotation_intermediate	stroma
0.153042	-0.677271	0.9	1	1	CLIC1	0	w0R_vs_POSTR	Cycling_fibroblasts	annotation_intermediate	stroma
0.153042	0.405773	1	1	1	NDUFB2	0	w0R_vs_POSTR	Cycling_fibroblasts	annotation_intermediate	stroma
0.153042	0.805091	0.9	1	1	PHPT1	0	w0R_vs_POSTR	Cycling_fibroblasts	annotation_intermediate	stroma
0.153042	-0.410134	1	1	1	COX8A	0	w0R_vs_POSTR	Cycling_fibroblasts	annotation_intermediate	stroma
0.15437	-0.212131	0.3	0.778	1	UBAP2L	0	w0R_vs_POSTR	Cycling_fibroblasts	annotation_intermediate	stroma
0.15437	0.916409	0.6	0.444	1	TARS	0	w0R_vs_POSTR	Cycling_fibroblasts	annotation_intermediate	stroma
0.15437	-0.436521	0.3	0.778	1	COPS6	0	w0R_vs_POSTR	Cycling_fibroblasts	annotation_intermediate	stroma
0.15437	-0.310072	0.3	0.778	1	CNOT2	0	w0R_vs_POSTR	Cycling_fibroblasts	annotation_intermediate	stroma
0.15437	-0.17211	0.3	0.778	1	GNG2	0	w0R_vs_POSTR	Cycling_fibroblasts	annotation_intermediate	stroma
0.15437	-0.372522	0.3	0.778	1	BID	0	w0R_vs_POSTR	Cycling_fibroblasts	annotation_intermediate	stroma
0.15503	0.579144	0.4	0.111	1	RPF2	0	w0R_vs_POSTR	Cycling_fibroblasts	annotation_intermediate	stroma
0.15503	0.444089	0.4	0.111	1	RAD9A	0	w0R_vs_POSTR	Cycling_fibroblasts	annotation_intermediate	stroma
0.157056	0.728596	0.5	0.222	1	WNT5A	0	w0R_vs_POSTR	Cycling_fibroblasts	annotation_intermediate	stroma
0.157056	0.517078	0.5	0.222	1	C11orf1	0	w0R_vs_POSTR	Cycling_fibroblasts	annotation_intermediate	stroma
0.157056	0.689295	0.5	0.222	1	RUNX1	0	w0R_vs_POSTR	Cycling_fibroblasts	annotation_intermediate	stroma
0.157768	-0.656415	0.3	0.667	1	GLUL	0	w0R_vs_POSTR	Cycling_fibroblasts	annotation_intermediate	stroma
0.157768	-0.355965	0.3	0.667	1	ZDHHC3	0	w0R_vs_POSTR	Cycling_fibroblasts	annotation_intermediate	stroma
0.157768	-0.475718	0.3	0.667	1	TCF19	0	w0R_vs_POSTR	Cycling_fibroblasts	annotation_intermediate	stroma
0.157768	-0.4702	0.3	0.667	1	ZNF292	0	w0R_vs_POSTR	Cycling_fibroblasts	annotation_intermediate	stroma
0.157768	-0.462025	0.3	0.667	1	PTBP3	0	w0R_vs_POSTR	Cycling_fibroblasts	annotation_intermediate	stroma
0.157768	-0.540237	0.3	0.667	1	SURF4	0	w0R_vs_POSTR	Cycling_fibroblasts	annotation_intermediate	stroma
0.157768	-0.295943	0.3	0.667	1	EMG1	0	w0R_vs_POSTR	Cycling_fibroblasts	annotation_intermediate	stroma
0.157768	-0.392274	0.3	0.667	1	CAND1	0	w0R_vs_POSTR	Cycling_fibroblasts	annotation_intermediate	stroma
0.157768	-0.400421	0.3	0.667	1	EIF2AK4	0	w0R_vs_POSTR	Cycling_fibroblasts	annotation_intermediate	stroma
0.157768	-0.403338	0.3	0.667	1	CTSA	0	w0R_vs_POSTR	Cycling_fibroblasts	annotation_intermediate	stroma
0.157768	-0.49873	0.3	0.667	1	GMFG	0	w0R_vs_POSTR	Cycling_fibroblasts	annotation_intermediate	stroma
0.158582	0.579426	0.7	0.667	1	B4GALT1	0	w0R_vs_POSTR	Cycling_fibroblasts	annotation_intermediate	stroma
0.158582	0.376392	0.7	0.667	1	HIKESHI	0	w0R_vs_POSTR	Cycling_fibroblasts	annotation_intermediate	stroma
0.158582	0.682309	0.7	0.667	1	TMEM106C	0	w0R_vs_POSTR	Cycling_fibroblasts	annotation_intermediate	stroma
0.158582	0.547221	0.7	0.667	1	MED4	0	w0R_vs_POSTR	Cycling_fibroblasts	annotation_intermediate	stroma
0.158582	0.444267	0.7	0.667	1	HDGFL3	0	w0R_vs_POSTR	Cycling_fibroblasts	annotation_intermediate	stroma
0.158899	-0.276735	0.2	0.667	1	USP48	0	w0R_vs_POSTR	Cycling_fibroblasts	annotation_intermediate	stroma
0.158899	-0.227345	0.2	0.667	1	DRAM2	0	w0R_vs_POSTR	Cycling_fibroblasts	annotation_intermediate	stroma
0.158899	-0.169674	0.2	0.667	1	SNX17	0	w0R_vs_POSTR	Cycling_fibroblasts	annotation_intermediate	stroma
0.158899	-0.274522	0.2	0.667	1	TXNDC9	0	w0R_vs_POSTR	Cycling_fibroblasts	annotation_intermediate	stroma
0.158899	-0.186065	0.2	0.667	1	IFT57	0	w0R_vs_POSTR	Cycling_fibroblasts	annotation_intermediate	stroma
0.158899	-0.238177	0.2	0.667	1	JCHAIN	0	w0R_vs_POSTR	Cycling_fibroblasts	annotation_intermediate	stroma
0.158899	-0.245965	0.2	0.667	1	DIMT1	0	w0R_vs_POSTR	Cycling_fibroblasts	annotation_intermediate	stroma
0.158899	-0.282965	0.2	0.667	1	TERF1	0	w0R_vs_POSTR	Cycling_fibroblasts	annotation_intermediate	stroma
0.158899	-0.140444	0.2	0.667	1	CEP78	0	w0R_vs_POSTR	Cycling_fibroblasts	annotation_intermediate	stroma
0.158899	-0.251973	0.2	0.667	1	CORO1B	0	w0R_vs_POSTR	Cycling_fibroblasts	annotation_intermediate	stroma
0.158899	-0.101612	0.2	0.667	1	YAF2	0	w0R_vs_POSTR	Cycling_fibroblasts	annotation_intermediate	stroma
0.158899	-0.203477	0.2	0.667	1	C12orf65	0	w0R_vs_POSTR	Cycling_fibroblasts	annotation_intermediate	stroma
0.158899	-0.267679	0.2	0.667	1	PRPF8	0	w0R_vs_POSTR	Cycling_fibroblasts	annotation_intermediate	stroma
0.158899	-0.285827	0.2	0.667	1	TAOK1	0	w0R_vs_POSTR	Cycling_fibroblasts	annotation_intermediate	stroma
0.158899	-0.303762	0.2	0.667	1	UBTF	0	w0R_vs_POSTR	Cycling_fibroblasts	annotation_intermediate	stroma
0.158899	-0.257665	0.2	0.667	1	ELOF1	0	w0R_vs_POSTR	Cycling_fibroblasts	annotation_intermediate	stroma
0.16158	-0.817876	0.4	0.778	1	LRRFIP1	0	w0R_vs_POSTR	Cycling_fibroblasts	annotation_intermediate	stroma
0.16158	0.545509	0.6	0.556	1	UBE2D2	0	w0R_vs_POSTR	Cycling_fibroblasts	annotation_intermediate	stroma
0.16158	0.666713	0.6	0.556	1	GPS1	0	w0R_vs_POSTR	Cycling_fibroblasts	annotation_intermediate	stroma
0.163266	1.07026	0.9	0.667	1	RBP1	0	w0R_vs_POSTR	Cycling_fibroblasts	annotation_intermediate	stroma
0.163266	0.600431	0.9	0.667	1	ADH5	0	w0R_vs_POSTR	Cycling_fibroblasts	annotation_intermediate	stroma
0.163266	0.765334	0.9	0.667	1	RARRES2	0	w0R_vs_POSTR	Cycling_fibroblasts	annotation_intermediate	stroma
0.164938	0.793513	0.9	0.889	1	ATP5MD	0	w0R_vs_POSTR	Cycling_fibroblasts	annotation_intermediate	stroma
0.164938	0.476363	0.9	0.889	1	PSMB5	0	w0R_vs_POSTR	Cycling_fibroblasts	annotation_intermediate	stroma
0.167101	-0.376699	0.4	0.889	1	ABCF1	0	w0R_vs_POSTR	Cycling_fibroblasts	annotation_intermediate	stroma
0.167101	-0.285123	0.4	0.889	1	UBR5	0	w0R_vs_POSTR	Cycling_fibroblasts	annotation_intermediate	stroma
0.167101	0.433552	0.7	0.556	1	CNIH1	0	w0R_vs_POSTR	Cycling_fibroblasts	annotation_intermediate	stroma
0.167101	0.428804	0.7	0.556	1	TPGS2	0	w0R_vs_POSTR	Cycling_fibroblasts	annotation_intermediate	stroma
0.167101	-0.533474	0.4	0.889	1	TPX2	0	w0R_vs_POSTR	Cycling_fibroblasts	annotation_intermediate	stroma
0.170899	-0.206066	0.1	0.444	1	CCNL2	0	w0R_vs_POSTR	Cycling_fibroblasts	annotation_intermediate	stroma
0.170899	-0.0653974	0.1	0.444	1	PPP1R8	0	w0R_vs_POSTR	Cycling_fibroblasts	annotation_intermediate	stroma
0.170899	-0.173697	0.1	0.444	1	CCDC28B	0	w0R_vs_POSTR	Cycling_fibroblasts	annotation_intermediate	stroma
0.170899	-0.271325	0.1	0.444	1	PHC2	0	w0R_vs_POSTR	Cycling_fibroblasts	annotation_intermediate	stroma
0.170899	-0.163768	0.1	0.444	1	HYI	0	w0R_vs_POSTR	Cycling_fibroblasts	annotation_intermediate	stroma
0.170899	-0.127862	0.1	0.444	1	MAST2	0	w0R_vs_POSTR	Cycling_fibroblasts	annotation_intermediate	stroma
0.170899	-0.219272	0.1	0.444	1	ZNHIT6	0	w0R_vs_POSTR	Cycling_fibroblasts	annotation_intermediate	stroma
0.170899	-0.188743	0.1	0.444	1	SRGAP2C	0	w0R_vs_POSTR	Cycling_fibroblasts	annotation_intermediate	stroma
0.170899	-0.0118855	0.1	0.444	1	HSD17B7	0	w0R_vs_POSTR	Cycling_fibroblasts	annotation_intermediate	stroma
0.170899	-0.0842908	0.1	0.444	1	ELK4	0	w0R_vs_POSTR	Cycling_fibroblasts	annotation_intermediate	stroma
0.170899	-0.12436	0.1	0.444	1	WDR26	0	w0R_vs_POSTR	Cycling_fibroblasts	annotation_intermediate	stroma
0.170899	-0.072616	0.1	0.444	1	EIF2B4	0	w0R_vs_POSTR	Cycling_fibroblasts	annotation_intermediate	stroma
0.170899	0.108597	0.1	0.444	1	FAM98A	0	w0R_vs_POSTR	Cycling_fibroblasts	annotation_intermediate	stroma
0.170899	-0.219195	0.1	0.444	1	PEX13	0	w0R_vs_POSTR	Cycling_fibroblasts	annotation_intermediate	stroma
0.170899	-0.198805	0.1	0.444	1	PPP3R1	0	w0R_vs_POSTR	Cycling_fibroblasts	annotation_intermediate	stroma
0.170899	-0.23593	0.1	0.444	1	BUB1	0	w0R_vs_POSTR	Cycling_fibroblasts	annotation_intermediate	stroma
0.170899	-0.209719	0.1	0.444	1	PLEKHA3	0	w0R_vs_POSTR	Cycling_fibroblasts	annotation_intermediate	stroma
0.170899	-0.229567	0.1	0.444	1	INPP1	0	w0R_vs_POSTR	Cycling_fibroblasts	annotation_intermediate	stroma
0.170899	-0.180156	0.1	0.444	1	GMPPA	0	w0R_vs_POSTR	Cycling_fibroblasts	annotation_intermediate	stroma
0.170899	-0.263595	0.1	0.444	1	HRH1	0	w0R_vs_POSTR	Cycling_fibroblasts	annotation_intermediate	stroma
0.170899	-0.229747	0.1	0.444	1	CTDSPL	0	w0R_vs_POSTR	Cycling_fibroblasts	annotation_intermediate	stroma
0.170899	-0.169297	0.1	0.444	1	TMEM115	0	w0R_vs_POSTR	Cycling_fibroblasts	annotation_intermediate	stroma
0.170899	-0.187848	0.1	0.444	1	ACTR8	0	w0R_vs_POSTR	Cycling_fibroblasts	annotation_intermediate	stroma
0.170899	-0.171883	0.1	0.444	1	NCBP2-AS2	0	w0R_vs_POSTR	Cycling_fibroblasts	annotation_intermediate	stroma
0.170899	0.138698	0.1	0.444	1	RUFY3	0	w0R_vs_POSTR	Cycling_fibroblasts	annotation_intermediate	stroma
0.170899	-0.250278	0.1	0.444	1	MTRR	0	w0R_vs_POSTR	Cycling_fibroblasts	annotation_intermediate	stroma
0.170899	-0.136011	0.1	0.444	1	MRPS30	0	w0R_vs_POSTR	Cycling_fibroblasts	annotation_intermediate	stroma
0.170899	-0.162966	0.1	0.444	1	SLC25A46	0	w0R_vs_POSTR	Cycling_fibroblasts	annotation_intermediate	stroma
0.170899	-0.333311	0.1	0.444	1	DELE1	0	w0R_vs_POSTR	Cycling_fibroblasts	annotation_intermediate	stroma
0.170899	-0.204962	0.1	0.444	1	NDST1	0	w0R_vs_POSTR	Cycling_fibroblasts	annotation_intermediate	stroma
0.170899	-0.168851	0.1	0.444	1	CASC15	0	w0R_vs_POSTR	Cycling_fibroblasts	annotation_intermediate	stroma
0.170899	-0.180916	0.1	0.444	1	TDP2	0	w0R_vs_POSTR	Cycling_fibroblasts	annotation_intermediate	stroma
0.170899	0.0184287	0.1	0.444	1	ABT1	0	w0R_vs_POSTR	Cycling_fibroblasts	annotation_intermediate	stroma
0.170899	-0.181963	0.1	0.444	1	TRIM27	0	w0R_vs_POSTR	Cycling_fibroblasts	annotation_intermediate	stroma
0.170899	-0.224471	0.1	0.444	1	CCNC	0	w0R_vs_POSTR	Cycling_fibroblasts	annotation_intermediate	stroma
0.170899	-0.209093	0.1	0.444	1	SHPRH	0	w0R_vs_POSTR	Cycling_fibroblasts	annotation_intermediate	stroma
0.170899	-0.0715415	0.1	0.444	1	BZW2	0	w0R_vs_POSTR	Cycling_fibroblasts	annotation_intermediate	stroma
0.170899	-0.141233	0.1	0.444	1	RAPGEF5	0	w0R_vs_POSTR	Cycling_fibroblasts	annotation_intermediate	stroma
0.170899	-0.237552	0.1	0.444	1	CDK13	0	w0R_vs_POSTR	Cycling_fibroblasts	annotation_intermediate	stroma
0.170899	0.0125823	0.1	0.444	1	POM121C	0	w0R_vs_POSTR	Cycling_fibroblasts	annotation_intermediate	stroma
0.170899	-0.116032	0.1	0.444	1	WDR44	0	w0R_vs_POSTR	Cycling_fibroblasts	annotation_intermediate	stroma
0.170899	-0.0605355	0.1	0.444	1	CCNQ	0	w0R_vs_POSTR	Cycling_fibroblasts	annotation_intermediate	stroma
0.170899	-0.0811026	0.1	0.444	1	INTS10	0	w0R_vs_POSTR	Cycling_fibroblasts	annotation_intermediate	stroma
0.170899	-0.149564	0.1	0.444	1	PTP4A3	0	w0R_vs_POSTR	Cycling_fibroblasts	annotation_intermediate	stroma
0.170899	-0.216124	0.1	0.444	1	UHRF2	0	w0R_vs_POSTR	Cycling_fibroblasts	annotation_intermediate	stroma
0.170899	-0.0275856	0.1	0.444	1	ZDHHC21	0	w0R_vs_POSTR	Cycling_fibroblasts	annotation_intermediate	stroma
0.170899	-0.179434	0.1	0.444	1	FAM122A	0	w0R_vs_POSTR	Cycling_fibroblasts	annotation_intermediate	stroma
0.170899	-0.162044	0.1	0.444	1	C9orf40	0	w0R_vs_POSTR	Cycling_fibroblasts	annotation_intermediate	stroma
0.170899	-0.0718256	0.1	0.444	1	MSANTD3	0	w0R_vs_POSTR	Cycling_fibroblasts	annotation_intermediate	stroma
0.170899	-0.129457	0.1	0.444	1	RIC8A	0	w0R_vs_POSTR	Cycling_fibroblasts	annotation_intermediate	stroma
0.170899	-0.190841	0.1	0.444	1	FAR1	0	w0R_vs_POSTR	Cycling_fibroblasts	annotation_intermediate	stroma
0.170899	-0.283939	0.1	0.444	1	HTATIP2	0	w0R_vs_POSTR	Cycling_fibroblasts	annotation_intermediate	stroma
0.170899	-0.240722	0.1	0.444	1	HIPK3	0	w0R_vs_POSTR	Cycling_fibroblasts	annotation_intermediate	stroma
0.170899	-0.182983	0.1	0.444	1	CAT	0	w0R_vs_POSTR	Cycling_fibroblasts	annotation_intermediate	stroma
0.170899	-0.220939	0.1	0.444	1	ARFGAP2	0	w0R_vs_POSTR	Cycling_fibroblasts	annotation_intermediate	stroma
0.170899	-0.128393	0.1	0.444	1	NUP160	0	w0R_vs_POSTR	Cycling_fibroblasts	annotation_intermediate	stroma
0.170899	-0.178803	0.1	0.444	1	MTMR2	0	w0R_vs_POSTR	Cycling_fibroblasts	annotation_intermediate	stroma
0.170899	-0.196363	0.1	0.444	1	ST3GAL4	0	w0R_vs_POSTR	Cycling_fibroblasts	annotation_intermediate	stroma
0.170899	-0.263282	0.1	0.444	1	ZBTB44	0	w0R_vs_POSTR	Cycling_fibroblasts	annotation_intermediate	stroma
0.170899	-0.10521	0.1	0.444	1	WAC-AS1	0	w0R_vs_POSTR	Cycling_fibroblasts	annotation_intermediate	stroma
0.170899	-0.196089	0.1	0.444	1	REEP3	0	w0R_vs_POSTR	Cycling_fibroblasts	annotation_intermediate	stroma
0.170899	-0.102156	0.1	0.444	1	BMPR1A	0	w0R_vs_POSTR	Cycling_fibroblasts	annotation_intermediate	stroma
0.170899	-0.180917	0.1	0.444	1	TNKS2	0	w0R_vs_POSTR	Cycling_fibroblasts	annotation_intermediate	stroma
0.170899	-0.148221	0.1	0.444	1	MMS19	0	w0R_vs_POSTR	Cycling_fibroblasts	annotation_intermediate	stroma
0.170899	-0.278169	0.1	0.444	1	NFKB2	0	w0R_vs_POSTR	Cycling_fibroblasts	annotation_intermediate	stroma
0.170899	-0.174428	0.1	0.444	1	P3H3	0	w0R_vs_POSTR	Cycling_fibroblasts	annotation_intermediate	stroma
0.170899	-0.260935	0.1	0.444	1	ETNK1	0	w0R_vs_POSTR	Cycling_fibroblasts	annotation_intermediate	stroma
0.170899	-0.124183	0.1	0.444	1	CACNB3	0	w0R_vs_POSTR	Cycling_fibroblasts	annotation_intermediate	stroma
0.170899	-0.264383	0.1	0.444	1	SLC35E3	0	w0R_vs_POSTR	Cycling_fibroblasts	annotation_intermediate	stroma
0.170899	-0.191088	0.1	0.444	1	SART3	0	w0R_vs_POSTR	Cycling_fibroblasts	annotation_intermediate	stroma
0.170899	-0.237384	0.1	0.444	1	MVK	0	w0R_vs_POSTR	Cycling_fibroblasts	annotation_intermediate	stroma
0.170899	-0.164106	0.1	0.444	1	RAB35	0	w0R_vs_POSTR	Cycling_fibroblasts	annotation_intermediate	stroma
0.170899	-0.182989	0.1	0.444	1	ZMYM2	0	w0R_vs_POSTR	Cycling_fibroblasts	annotation_intermediate	stroma
0.170899	0.181256	0.1	0.444	1	GPALPP1	0	w0R_vs_POSTR	Cycling_fibroblasts	annotation_intermediate	stroma
0.170899	-0.023694	0.1	0.444	1	TPP2	0	w0R_vs_POSTR	Cycling_fibroblasts	annotation_intermediate	stroma
0.170899	-0.174428	0.1	0.444	1	NDRG2	0	w0R_vs_POSTR	Cycling_fibroblasts	annotation_intermediate	stroma
0.170899	-0.293047	0.1	0.444	1	EMC9	0	w0R_vs_POSTR	Cycling_fibroblasts	annotation_intermediate	stroma
0.170899	-0.218099	0.1	0.444	1	MIA2	0	w0R_vs_POSTR	Cycling_fibroblasts	annotation_intermediate	stroma
0.170899	-0.134976	0.1	0.444	1	KLHDC2	0	w0R_vs_POSTR	Cycling_fibroblasts	annotation_intermediate	stroma
0.170899	-0.0328873	0.1	0.444	1	SOCS4	0	w0R_vs_POSTR	Cycling_fibroblasts	annotation_intermediate	stroma
0.170899	-0.241132	0.1	0.444	1	PCNX4	0	w0R_vs_POSTR	Cycling_fibroblasts	annotation_intermediate	stroma
0.170899	-0.0715034	0.1	0.444	1	ZBTB1	0	w0R_vs_POSTR	Cycling_fibroblasts	annotation_intermediate	stroma
0.170899	-0.270264	0.1	0.444	1	TTC7B	0	w0R_vs_POSTR	Cycling_fibroblasts	annotation_intermediate	stroma
0.170899	-0.0641526	0.1	0.444	1	IVD	0	w0R_vs_POSTR	Cycling_fibroblasts	annotation_intermediate	stroma
0.170899	-0.211992	0.1	0.444	1	POLR2M	0	w0R_vs_POSTR	Cycling_fibroblasts	annotation_intermediate	stroma
0.170899	-0.0869954	0.1	0.444	1	SPG21	0	w0R_vs_POSTR	Cycling_fibroblasts	annotation_intermediate	stroma
0.170899	-0.0737172	0.1	0.444	1	RPP25	0	w0R_vs_POSTR	Cycling_fibroblasts	annotation_intermediate	stroma
0.170899	-0.329079	0.1	0.444	1	C15orf39	0	w0R_vs_POSTR	Cycling_fibroblasts	annotation_intermediate	stroma
0.170899	-0.201324	0.1	0.444	1	NTHL1	0	w0R_vs_POSTR	Cycling_fibroblasts	annotation_intermediate	stroma
0.170899	-0.223043	0.1	0.444	1	THAP11	0	w0R_vs_POSTR	Cycling_fibroblasts	annotation_intermediate	stroma
0.170899	-0.302805	0.1	0.444	1	NFAT5	0	w0R_vs_POSTR	Cycling_fibroblasts	annotation_intermediate	stroma
0.170899	-0.136206	0.1	0.444	1	FAM57A	0	w0R_vs_POSTR	Cycling_fibroblasts	annotation_intermediate	stroma
0.170899	-0.199779	0.1	0.444	1	KDM6B	0	w0R_vs_POSTR	Cycling_fibroblasts	annotation_intermediate	stroma
0.170899	-0.122423	0.1	0.444	1	MRPL45	0	w0R_vs_POSTR	Cycling_fibroblasts	annotation_intermediate	stroma
0.170899	-0.21245	0.1	0.444	1	DHX8	0	w0R_vs_POSTR	Cycling_fibroblasts	annotation_intermediate	stroma
0.170899	-0.0981624	0.1	0.444	1	CDK5RAP3	0	w0R_vs_POSTR	Cycling_fibroblasts	annotation_intermediate	stroma
0.170899	-0.229376	0.1	0.444	1	PGS1	0	w0R_vs_POSTR	Cycling_fibroblasts	annotation_intermediate	stroma
0.170899	-0.182681	0.1	0.444	1	THOC1	0	w0R_vs_POSTR	Cycling_fibroblasts	annotation_intermediate	stroma
0.170899	-0.212126	0.1	0.444	1	PPP4R1	0	w0R_vs_POSTR	Cycling_fibroblasts	annotation_intermediate	stroma
0.170899	-0.182762	0.1	0.444	1	CNDP2	0	w0R_vs_POSTR	Cycling_fibroblasts	annotation_intermediate	stroma
0.170899	-0.220957	0.1	0.444	1	ZCCHC3	0	w0R_vs_POSTR	Cycling_fibroblasts	annotation_intermediate	stroma
0.170899	-0.151362	0.1	0.444	1	ABHD12	0	w0R_vs_POSTR	Cycling_fibroblasts	annotation_intermediate	stroma
0.170899	-0.142659	0.1	0.444	1	VAPB	0	w0R_vs_POSTR	Cycling_fibroblasts	annotation_intermediate	stroma
0.170899	-0.204115	0.1	0.444	1	PRELID3B	0	w0R_vs_POSTR	Cycling_fibroblasts	annotation_intermediate	stroma
0.170899	-0.253477	0.1	0.444	1	MFSD12	0	w0R_vs_POSTR	Cycling_fibroblasts	annotation_intermediate	stroma
0.170899	-0.211347	0.1	0.444	1	SAFB2	0	w0R_vs_POSTR	Cycling_fibroblasts	annotation_intermediate	stroma
0.170899	-0.110007	0.1	0.444	1	ZNF562	0	w0R_vs_POSTR	Cycling_fibroblasts	annotation_intermediate	stroma
0.170899	-0.146041	0.1	0.444	1	DDX49	0	w0R_vs_POSTR	Cycling_fibroblasts	annotation_intermediate	stroma
0.170899	-0.214758	0.1	0.444	1	BORCS8	0	w0R_vs_POSTR	Cycling_fibroblasts	annotation_intermediate	stroma
0.170899	-0.11821	0.1	0.444	1	MAU2	0	w0R_vs_POSTR	Cycling_fibroblasts	annotation_intermediate	stroma
0.170899	-0.124492	0.1	0.444	1	ZNF626	0	w0R_vs_POSTR	Cycling_fibroblasts	annotation_intermediate	stroma
0.170899	-0.28732	0.1	0.444	1	GEMIN7	0	w0R_vs_POSTR	Cycling_fibroblasts	annotation_intermediate	stroma
0.170899	-0.112133	0.1	0.444	1	ZNF787	0	w0R_vs_POSTR	Cycling_fibroblasts	annotation_intermediate	stroma
0.170899	-0.238447	0.1	0.444	1	BCL2L13	0	w0R_vs_POSTR	Cycling_fibroblasts	annotation_intermediate	stroma
0.170899	-0.182871	0.1	0.444	1	CRYBB2	0	w0R_vs_POSTR	Cycling_fibroblasts	annotation_intermediate	stroma
0.170899	-0.113124	0.1	0.444	1	PES1	0	w0R_vs_POSTR	Cycling_fibroblasts	annotation_intermediate	stroma
0.170899	0.0813589	0.1	0.444	1	FBXO7	0	w0R_vs_POSTR	Cycling_fibroblasts	annotation_intermediate	stroma
0.170899	-0.0132541	0.1	0.444	1	PACSIN2	0	w0R_vs_POSTR	Cycling_fibroblasts	annotation_intermediate	stroma
0.171164	0.47849	0.6	0.333	1	TMEM183A	0	w0R_vs_POSTR	Cycling_fibroblasts	annotation_intermediate	stroma
0.171164	-1.21172	0.4	0.556	1	CCNB1	0	w0R_vs_POSTR	Cycling_fibroblasts	annotation_intermediate	stroma
0.171164	0.591831	0.6	0.333	1	EDNRB	0	w0R_vs_POSTR	Cycling_fibroblasts	annotation_intermediate	stroma
0.17119	-1.50873	0.6	0.778	1	CENPF	0	w0R_vs_POSTR	Cycling_fibroblasts	annotation_intermediate	stroma
0.17119	-0.431271	0.6	0.778	1	PPM1G	0	w0R_vs_POSTR	Cycling_fibroblasts	annotation_intermediate	stroma
0.17119	0.930163	0.8	0.556	1	CXCL14	0	w0R_vs_POSTR	Cycling_fibroblasts	annotation_intermediate	stroma
0.17119	0.704804	0.8	0.556	1	C1S	0	w0R_vs_POSTR	Cycling_fibroblasts	annotation_intermediate	stroma
0.17119	1.02912	0.8	0.556	1	SERPINF1	0	w0R_vs_POSTR	Cycling_fibroblasts	annotation_intermediate	stroma
0.171352	-0.27974	0.2	0.556	1	MFN2	0	w0R_vs_POSTR	Cycling_fibroblasts	annotation_intermediate	stroma
0.171352	-0.563487	0.2	0.556	1	GADD45A	0	w0R_vs_POSTR	Cycling_fibroblasts	annotation_intermediate	stroma
0.171352	-0.351977	0.2	0.556	1	KIDINS220	0	w0R_vs_POSTR	Cycling_fibroblasts	annotation_intermediate	stroma
0.171352	-0.470081	0.2	0.556	1	CAVIN2	0	w0R_vs_POSTR	Cycling_fibroblasts	annotation_intermediate	stroma
0.171352	-0.409619	0.2	0.556	1	TBC1D5	0	w0R_vs_POSTR	Cycling_fibroblasts	annotation_intermediate	stroma
0.171352	-0.435356	0.2	0.556	1	TMEM45A	0	w0R_vs_POSTR	Cycling_fibroblasts	annotation_intermediate	stroma
0.171352	-0.359089	0.2	0.556	1	MGST2	0	w0R_vs_POSTR	Cycling_fibroblasts	annotation_intermediate	stroma
0.171352	-0.347343	0.2	0.556	1	GLRX	0	w0R_vs_POSTR	Cycling_fibroblasts	annotation_intermediate	stroma
0.171352	-0.283101	0.2	0.556	1	FBXO9	0	w0R_vs_POSTR	Cycling_fibroblasts	annotation_intermediate	stroma
0.171352	-0.297925	0.2	0.556	1	FYN	0	w0R_vs_POSTR	Cycling_fibroblasts	annotation_intermediate	stroma
0.171352	-0.341029	0.2	0.556	1	TAF6	0	w0R_vs_POSTR	Cycling_fibroblasts	annotation_intermediate	stroma
0.171352	-0.344126	0.2	0.556	1	EBAG9	0	w0R_vs_POSTR	Cycling_fibroblasts	annotation_intermediate	stroma
0.171352	-0.32492	0.2	0.556	1	FAM120A	0	w0R_vs_POSTR	Cycling_fibroblasts	annotation_intermediate	stroma
0.171352	-0.252067	0.2	0.556	1	BIRC2	0	w0R_vs_POSTR	Cycling_fibroblasts	annotation_intermediate	stroma
0.171352	-0.342786	0.2	0.556	1	PHLDB1	0	w0R_vs_POSTR	Cycling_fibroblasts	annotation_intermediate	stroma
0.171352	-0.492947	0.2	0.556	1	CCDC3	0	w0R_vs_POSTR	Cycling_fibroblasts	annotation_intermediate	stroma
0.171352	-0.30289	0.2	0.556	1	GABARAPL1	0	w0R_vs_POSTR	Cycling_fibroblasts	annotation_intermediate	stroma
0.171352	-0.324277	0.2	0.556	1	DDX23	0	w0R_vs_POSTR	Cycling_fibroblasts	annotation_intermediate	stroma
0.171352	-0.292032	0.2	0.556	1	CIT	0	w0R_vs_POSTR	Cycling_fibroblasts	annotation_intermediate	stroma
0.171352	-0.389818	0.2	0.556	1	MPHOSPH9	0	w0R_vs_POSTR	Cycling_fibroblasts	annotation_intermediate	stroma
0.171352	-0.281444	0.2	0.556	1	CENPJ	0	w0R_vs_POSTR	Cycling_fibroblasts	annotation_intermediate	stroma
0.171352	-0.33429	0.2	0.556	1	G2E3	0	w0R_vs_POSTR	Cycling_fibroblasts	annotation_intermediate	stroma
0.171352	-0.562347	0.2	0.556	1	ARHGAP11A	0	w0R_vs_POSTR	Cycling_fibroblasts	annotation_intermediate	stroma
0.171352	-0.650273	0.2	0.556	1	MEF2A	0	w0R_vs_POSTR	Cycling_fibroblasts	annotation_intermediate	stroma
0.171352	-0.368318	0.2	0.556	1	CSNK2A2	0	w0R_vs_POSTR	Cycling_fibroblasts	annotation_intermediate	stroma
0.171352	-0.302196	0.2	0.556	1	SLC25A39	0	w0R_vs_POSTR	Cycling_fibroblasts	annotation_intermediate	stroma
0.171352	-0.414083	0.2	0.556	1	YES1	0	w0R_vs_POSTR	Cycling_fibroblasts	annotation_intermediate	stroma
0.171352	-0.410067	0.2	0.556	1	VPS4B	0	w0R_vs_POSTR	Cycling_fibroblasts	annotation_intermediate	stroma
0.171352	-0.247757	0.2	0.556	1	PLEKHJ1	0	w0R_vs_POSTR	Cycling_fibroblasts	annotation_intermediate	stroma
0.171352	-0.286301	0.2	0.556	1	DNASE2	0	w0R_vs_POSTR	Cycling_fibroblasts	annotation_intermediate	stroma
0.171352	-0.535646	0.2	0.556	1	GRAMD1A	0	w0R_vs_POSTR	Cycling_fibroblasts	annotation_intermediate	stroma
0.171352	-0.398563	0.2	0.556	1	RTCB	0	w0R_vs_POSTR	Cycling_fibroblasts	annotation_intermediate	stroma
0.171352	-0.775649	0.2	0.556	1	APOL6	0	w0R_vs_POSTR	Cycling_fibroblasts	annotation_intermediate	stroma
0.171352	-1.69792	0.2	0.556	1	RCAN1	0	w0R_vs_POSTR	Cycling_fibroblasts	annotation_intermediate	stroma
0.174085	0.645484	0.8	0.667	1	CLEC2B	0	w0R_vs_POSTR	Cycling_fibroblasts	annotation_intermediate	stroma
0.174085	-0.311077	0.5	1	1	LIMA1	0	w0R_vs_POSTR	Cycling_fibroblasts	annotation_intermediate	stroma
0.174085	0.713757	0.8	0.667	1	MRPL52	0	w0R_vs_POSTR	Cycling_fibroblasts	annotation_intermediate	stroma
0.174085	-0.725709	0.5	1	1	ADAMTS1	0	w0R_vs_POSTR	Cycling_fibroblasts	annotation_intermediate	stroma
0.174667	-0.224869	0.3	0.889	1	CNPY3	0	w0R_vs_POSTR	Cycling_fibroblasts	annotation_intermediate	stroma
0.174667	0.513752	0.7	0.444	1	DYNLT3	0	w0R_vs_POSTR	Cycling_fibroblasts	annotation_intermediate	stroma
0.174667	-0.598916	0.5	0.667	1	TOP1	0	w0R_vs_POSTR	Cycling_fibroblasts	annotation_intermediate	stroma
0.177148	0.880881	0.8	0.889	1	UBE2T	0	w0R_vs_POSTR	Cycling_fibroblasts	annotation_intermediate	stroma
0.177148	0.560117	0.9	0.778	1	IL6ST	0	w0R_vs_POSTR	Cycling_fibroblasts	annotation_intermediate	stroma
0.177148	-0.352332	0.7	1	1	HNRNPK	0	w0R_vs_POSTR	Cycling_fibroblasts	annotation_intermediate	stroma
0.177148	0.378445	0.8	0.889	1	PAPOLA	0	w0R_vs_POSTR	Cycling_fibroblasts	annotation_intermediate	stroma
0.17791	-0.465326	1	1	1	TUBB	0	w0R_vs_POSTR	Cycling_fibroblasts	annotation_intermediate	stroma
0.17791	-0.572518	1	1	1	PSMB9	0	w0R_vs_POSTR	Cycling_fibroblasts	annotation_intermediate	stroma
0.17791	-0.225713	1	1	1	IFITM3	0	w0R_vs_POSTR	Cycling_fibroblasts	annotation_intermediate	stroma
0.17791	0.323955	1	1	1	RPS25	0	w0R_vs_POSTR	Cycling_fibroblasts	annotation_intermediate	stroma
0.17791	-1.0482	0.9	1	1	CALM1	0	w0R_vs_POSTR	Cycling_fibroblasts	annotation_intermediate	stroma
0.17791	0.343256	1	1	1	HSBP1	0	w0R_vs_POSTR	Cycling_fibroblasts	annotation_intermediate	stroma
0.17791	-0.426391	0.9	1	1	PFN1	0	w0R_vs_POSTR	Cycling_fibroblasts	annotation_intermediate	stroma
0.17791	-0.358454	0.9	1	1	RPL38	0	w0R_vs_POSTR	Cycling_fibroblasts	annotation_intermediate	stroma
0.17791	-0.512423	1	1	1	MT-CO2	0	w0R_vs_POSTR	Cycling_fibroblasts	annotation_intermediate	stroma
0.180914	-0.321568	0.3	0.778	1	SZRD1	0	w0R_vs_POSTR	Cycling_fibroblasts	annotation_intermediate	stroma
0.180914	-1.24785	0.4	0.667	1	2011-09-01	0	w0R_vs_POSTR	Cycling_fibroblasts	annotation_intermediate	stroma
0.180914	-0.328491	0.4	0.667	1	SCLT1	0	w0R_vs_POSTR	Cycling_fibroblasts	annotation_intermediate	stroma
0.180914	-0.404897	0.4	0.667	1	HLA-DPB1	0	w0R_vs_POSTR	Cycling_fibroblasts	annotation_intermediate	stroma
0.180914	-0.496095	0.4	0.667	1	MTCH1	0	w0R_vs_POSTR	Cycling_fibroblasts	annotation_intermediate	stroma
0.180914	-0.336763	0.3	0.778	1	WASL	0	w0R_vs_POSTR	Cycling_fibroblasts	annotation_intermediate	stroma
0.180914	-0.267138	0.3	0.778	1	PGF	0	w0R_vs_POSTR	Cycling_fibroblasts	annotation_intermediate	stroma
0.180914	-0.411953	0.4	0.667	1	BTBD7	0	w0R_vs_POSTR	Cycling_fibroblasts	annotation_intermediate	stroma
0.180914	-0.29436	0.3	0.778	1	IFI27L1	0	w0R_vs_POSTR	Cycling_fibroblasts	annotation_intermediate	stroma
0.180914	-0.326535	0.3	0.778	1	KIF23	0	w0R_vs_POSTR	Cycling_fibroblasts	annotation_intermediate	stroma
0.180914	-0.443527	0.3	0.778	1	RAB8A	0	w0R_vs_POSTR	Cycling_fibroblasts	annotation_intermediate	stroma
0.180914	-0.243337	0.3	0.778	1	TOMM22	0	w0R_vs_POSTR	Cycling_fibroblasts	annotation_intermediate	stroma
0.180914	-0.408107	0.3	0.778	1	IFNAR1	0	w0R_vs_POSTR	Cycling_fibroblasts	annotation_intermediate	stroma
0.181546	-0.537664	0.2	0.444	1	ALPL	0	w0R_vs_POSTR	Cycling_fibroblasts	annotation_intermediate	stroma
0.181546	-1.91167	0.2	0.444	1	RGS16	0	w0R_vs_POSTR	Cycling_fibroblasts	annotation_intermediate	stroma
0.184534	0.675716	0.7	0.667	1	AC245595.1	0	w0R_vs_POSTR	Cycling_fibroblasts	annotation_intermediate	stroma
0.184534	-0.536283	0.5	0.889	1	PEA15	0	w0R_vs_POSTR	Cycling_fibroblasts	annotation_intermediate	stroma
0.184534	-0.323292	0.5	0.889	1	PBK	0	w0R_vs_POSTR	Cycling_fibroblasts	annotation_intermediate	stroma
0.184534	-0.732135	0.5	0.889	1	TLN1	0	w0R_vs_POSTR	Cycling_fibroblasts	annotation_intermediate	stroma
0.184534	-0.463955	0.5	0.889	1	RSF1	0	w0R_vs_POSTR	Cycling_fibroblasts	annotation_intermediate	stroma
0.184534	0.725168	0.7	0.667	1	MICU1	0	w0R_vs_POSTR	Cycling_fibroblasts	annotation_intermediate	stroma
0.184534	-0.860583	0.5	0.889	1	CYB5R3	0	w0R_vs_POSTR	Cycling_fibroblasts	annotation_intermediate	stroma
0.185394	-0.0587655	0.3	0.667	1	MCFD2	0	w0R_vs_POSTR	Cycling_fibroblasts	annotation_intermediate	stroma
0.185394	-0.388649	0.3	0.667	1	FAP	0	w0R_vs_POSTR	Cycling_fibroblasts	annotation_intermediate	stroma
0.185394	-0.465213	0.3	0.667	1	AK6	0	w0R_vs_POSTR	Cycling_fibroblasts	annotation_intermediate	stroma
0.185394	-0.37547	0.3	0.667	1	CDCA2	0	w0R_vs_POSTR	Cycling_fibroblasts	annotation_intermediate	stroma
0.185394	-0.348654	0.3	0.667	1	DNAJC1	0	w0R_vs_POSTR	Cycling_fibroblasts	annotation_intermediate	stroma
0.185394	-0.306211	0.3	0.667	1	EPSTI1	0	w0R_vs_POSTR	Cycling_fibroblasts	annotation_intermediate	stroma
0.185394	-0.595524	0.3	0.667	1	DLGAP5	0	w0R_vs_POSTR	Cycling_fibroblasts	annotation_intermediate	stroma
0.185394	-0.248391	0.3	0.667	1	KNL1	0	w0R_vs_POSTR	Cycling_fibroblasts	annotation_intermediate	stroma
0.185394	-0.327318	0.3	0.667	1	PTPRA	0	w0R_vs_POSTR	Cycling_fibroblasts	annotation_intermediate	stroma
0.185394	-0.29936	0.3	0.667	1	DLGAP4	0	w0R_vs_POSTR	Cycling_fibroblasts	annotation_intermediate	stroma
0.1866	0.511818	0.5	0.222	1	MRPL24	0	w0R_vs_POSTR	Cycling_fibroblasts	annotation_intermediate	stroma
0.1866	0.574974	0.5	0.222	1	THAP9-AS1	0	w0R_vs_POSTR	Cycling_fibroblasts	annotation_intermediate	stroma
0.1866	2.53387	0.5	0.222	1	CFD	0	w0R_vs_POSTR	Cycling_fibroblasts	annotation_intermediate	stroma
0.187539	0.648723	0.5	0.333	1	RCC1	0	w0R_vs_POSTR	Cycling_fibroblasts	annotation_intermediate	stroma
0.187539	-0.915336	0.3	0.556	1	PLPP3	0	w0R_vs_POSTR	Cycling_fibroblasts	annotation_intermediate	stroma
0.187539	-0.0103172	0.2	0.667	1	RNF115	0	w0R_vs_POSTR	Cycling_fibroblasts	annotation_intermediate	stroma
0.187539	0.846165	0.5	0.333	1	FANCL	0	w0R_vs_POSTR	Cycling_fibroblasts	annotation_intermediate	stroma
0.187539	0.495893	0.6	0.222	1	ATIC	0	w0R_vs_POSTR	Cycling_fibroblasts	annotation_intermediate	stroma
0.187539	-0.189115	0.2	0.667	1	ZNF148	0	w0R_vs_POSTR	Cycling_fibroblasts	annotation_intermediate	stroma
0.187539	-0.252755	0.2	0.667	1	NCK1	0	w0R_vs_POSTR	Cycling_fibroblasts	annotation_intermediate	stroma
0.187539	-0.464029	0.3	0.556	1	PDS5A	0	w0R_vs_POSTR	Cycling_fibroblasts	annotation_intermediate	stroma
0.187539	-0.0610757	0.2	0.667	1	REST	0	w0R_vs_POSTR	Cycling_fibroblasts	annotation_intermediate	stroma
0.187539	-0.404997	0.3	0.556	1	TRIO	0	w0R_vs_POSTR	Cycling_fibroblasts	annotation_intermediate	stroma
0.187539	0.748405	0.5	0.333	1	NUP155	0	w0R_vs_POSTR	Cycling_fibroblasts	annotation_intermediate	stroma
0.187539	0.78399	0.5	0.333	1	SETD9	0	w0R_vs_POSTR	Cycling_fibroblasts	annotation_intermediate	stroma
0.187539	-0.325465	0.2	0.667	1	CDC5L	0	w0R_vs_POSTR	Cycling_fibroblasts	annotation_intermediate	stroma
0.187539	0.717129	0.5	0.333	1	PRIM2	0	w0R_vs_POSTR	Cycling_fibroblasts	annotation_intermediate	stroma
0.187539	-0.0317125	0.2	0.667	1	GARS	0	w0R_vs_POSTR	Cycling_fibroblasts	annotation_intermediate	stroma
0.187539	-0.403841	0.2	0.667	1	MAP7D3	0	w0R_vs_POSTR	Cycling_fibroblasts	annotation_intermediate	stroma
0.187539	0.579424	0.5	0.333	1	TRPA1	0	w0R_vs_POSTR	Cycling_fibroblasts	annotation_intermediate	stroma
0.187539	-0.20582	0.2	0.667	1	LRRCC1	0	w0R_vs_POSTR	Cycling_fibroblasts	annotation_intermediate	stroma
0.187539	-0.0969234	0.2	0.667	1	PUM3	0	w0R_vs_POSTR	Cycling_fibroblasts	annotation_intermediate	stroma
0.187539	0.53622	0.5	0.333	1	APTX	0	w0R_vs_POSTR	Cycling_fibroblasts	annotation_intermediate	stroma
0.187539	-0.0506114	0.2	0.667	1	SWI5	0	w0R_vs_POSTR	Cycling_fibroblasts	annotation_intermediate	stroma
0.187539	-0.175844	0.2	0.667	1	WEE1	0	w0R_vs_POSTR	Cycling_fibroblasts	annotation_intermediate	stroma
0.187539	0.195669	0.2	0.667	1	TEAD1	0	w0R_vs_POSTR	Cycling_fibroblasts	annotation_intermediate	stroma
0.187539	0.742041	0.5	0.333	1	PDGFD	0	w0R_vs_POSTR	Cycling_fibroblasts	annotation_intermediate	stroma
0.187539	0.574734	0.5	0.333	1	NCAM1	0	w0R_vs_POSTR	Cycling_fibroblasts	annotation_intermediate	stroma
0.187539	0.349866	0.6	0.222	1	TMEM218	0	w0R_vs_POSTR	Cycling_fibroblasts	annotation_intermediate	stroma
0.187539	-0.571753	0.3	0.556	1	ETS1	0	w0R_vs_POSTR	Cycling_fibroblasts	annotation_intermediate	stroma
0.187539	-0.202112	0.2	0.667	1	RPP30	0	w0R_vs_POSTR	Cycling_fibroblasts	annotation_intermediate	stroma
0.187539	-0.0473721	0.2	0.667	1	TNS2	0	w0R_vs_POSTR	Cycling_fibroblasts	annotation_intermediate	stroma
0.187539	-0.268283	0.2	0.667	1	WASHC4	0	w0R_vs_POSTR	Cycling_fibroblasts	annotation_intermediate	stroma
0.187539	-0.0581947	0.2	0.667	1	LRP10	0	w0R_vs_POSTR	Cycling_fibroblasts	annotation_intermediate	stroma
0.187539	0.667536	0.5	0.333	1	DERL2	0	w0R_vs_POSTR	Cycling_fibroblasts	annotation_intermediate	stroma
0.187539	0.602554	0.5	0.333	1	ANKRD12	0	w0R_vs_POSTR	Cycling_fibroblasts	annotation_intermediate	stroma
0.187539	0.576983	0.5	0.333	1	CHMP4B	0	w0R_vs_POSTR	Cycling_fibroblasts	annotation_intermediate	stroma
0.187539	-0.254216	0.2	0.667	1	SF3A2	0	w0R_vs_POSTR	Cycling_fibroblasts	annotation_intermediate	stroma
0.187539	-0.789226	0.3	0.556	1	KLF2	0	w0R_vs_POSTR	Cycling_fibroblasts	annotation_intermediate	stroma
0.187539	0.0247983	0.2	0.667	1	SUPT5H	0	w0R_vs_POSTR	Cycling_fibroblasts	annotation_intermediate	stroma
0.187539	-0.164255	0.2	0.667	1	TRAPPC2B	0	w0R_vs_POSTR	Cycling_fibroblasts	annotation_intermediate	stroma
0.187539	0.755853	0.5	0.333	1	TNRC6B	0	w0R_vs_POSTR	Cycling_fibroblasts	annotation_intermediate	stroma
0.187955	0.397502	0.4	0.111	1	UPF3B	0	w0R_vs_POSTR	Cycling_fibroblasts	annotation_intermediate	stroma
0.187955	0.668655	0.4	0.111	1	PRKG1	0	w0R_vs_POSTR	Cycling_fibroblasts	annotation_intermediate	stroma
0.188037	-0.740075	0.1	0.333	1	LRRC8C	0	w0R_vs_POSTR	Cycling_fibroblasts	annotation_intermediate	stroma
0.188037	-1.40632	0.1	0.333	1	CD34	0	w0R_vs_POSTR	Cycling_fibroblasts	annotation_intermediate	stroma
0.188037	-0.315023	0.1	0.333	1	RNF13	0	w0R_vs_POSTR	Cycling_fibroblasts	annotation_intermediate	stroma
0.188037	-0.80347	0.1	0.333	1	EMCN	0	w0R_vs_POSTR	Cycling_fibroblasts	annotation_intermediate	stroma
0.188037	-0.258504	0.1	0.333	1	GOLPH3	0	w0R_vs_POSTR	Cycling_fibroblasts	annotation_intermediate	stroma
0.188037	-1.17104	0.1	0.333	1	ECSCR	0	w0R_vs_POSTR	Cycling_fibroblasts	annotation_intermediate	stroma
0.188037	-0.376347	0.1	0.333	1	THOC3	0	w0R_vs_POSTR	Cycling_fibroblasts	annotation_intermediate	stroma
0.188037	-0.347363	0.1	0.333	1	E2F3	0	w0R_vs_POSTR	Cycling_fibroblasts	annotation_intermediate	stroma
0.188037	-1.49936	0.1	0.333	1	RAMP3	0	w0R_vs_POSTR	Cycling_fibroblasts	annotation_intermediate	stroma
0.188037	-1.72022	0.1	0.333	1	IGFBP3	0	w0R_vs_POSTR	Cycling_fibroblasts	annotation_intermediate	stroma
0.188037	-0.441258	0.1	0.333	1	STEAP1	0	w0R_vs_POSTR	Cycling_fibroblasts	annotation_intermediate	stroma
0.188037	-0.549182	0.1	0.333	1	DAB2IP	0	w0R_vs_POSTR	Cycling_fibroblasts	annotation_intermediate	stroma
0.188037	-0.278684	0.1	0.333	1	DENND5A	0	w0R_vs_POSTR	Cycling_fibroblasts	annotation_intermediate	stroma
0.188037	-0.361118	0.1	0.333	1	TMEM41B	0	w0R_vs_POSTR	Cycling_fibroblasts	annotation_intermediate	stroma
0.188037	-0.309738	0.1	0.333	1	TSPAN18	0	w0R_vs_POSTR	Cycling_fibroblasts	annotation_intermediate	stroma
0.188037	-0.347654	0.1	0.333	1	ARHGAP42	0	w0R_vs_POSTR	Cycling_fibroblasts	annotation_intermediate	stroma
0.188037	-1.1759	0.1	0.333	1	ROBO4	0	w0R_vs_POSTR	Cycling_fibroblasts	annotation_intermediate	stroma
0.188037	-1.93413	0.1	0.333	1	VWF	0	w0R_vs_POSTR	Cycling_fibroblasts	annotation_intermediate	stroma
0.188037	-0.360876	0.1	0.333	1	ORAI1	0	w0R_vs_POSTR	Cycling_fibroblasts	annotation_intermediate	stroma
0.188037	-1.40392	0.1	0.333	1	PCDH17	0	w0R_vs_POSTR	Cycling_fibroblasts	annotation_intermediate	stroma
0.188037	-1.55572	0.1	0.333	1	RNASE1	0	w0R_vs_POSTR	Cycling_fibroblasts	annotation_intermediate	stroma
0.188037	-0.673276	0.1	0.333	1	GJC1	0	w0R_vs_POSTR	Cycling_fibroblasts	annotation_intermediate	stroma
0.188037	-1.74811	0.1	0.333	1	PECAM1	0	w0R_vs_POSTR	Cycling_fibroblasts	annotation_intermediate	stroma
0.188037	-0.408471	0.1	0.333	1	CYTH1	0	w0R_vs_POSTR	Cycling_fibroblasts	annotation_intermediate	stroma
0.188037	-1.43053	0.1	0.333	1	CD93	0	w0R_vs_POSTR	Cycling_fibroblasts	annotation_intermediate	stroma
0.188037	-0.269813	0.1	0.333	1	AP1M1	0	w0R_vs_POSTR	Cycling_fibroblasts	annotation_intermediate	stroma
0.188037	-2.0343	0.1	0.333	1	PLVAP	0	w0R_vs_POSTR	Cycling_fibroblasts	annotation_intermediate	stroma
0.188037	-1.02028	0.1	0.333	1	PDGFB	0	w0R_vs_POSTR	Cycling_fibroblasts	annotation_intermediate	stroma
0.188037	-0.39105	0.1	0.333	1	SYNGR1	0	w0R_vs_POSTR	Cycling_fibroblasts	annotation_intermediate	stroma
0.188529	-0.365452	0.4	0.778	1	EBNA1BP2	0	w0R_vs_POSTR	Cycling_fibroblasts	annotation_intermediate	stroma
0.188529	-0.473958	0.4	0.778	1	MGLL	0	w0R_vs_POSTR	Cycling_fibroblasts	annotation_intermediate	stroma
0.188529	-0.38514	0.4	0.778	1	LMNB1	0	w0R_vs_POSTR	Cycling_fibroblasts	annotation_intermediate	stroma
0.188529	0.665458	0.6	0.556	1	LRP1	0	w0R_vs_POSTR	Cycling_fibroblasts	annotation_intermediate	stroma
0.188529	0.0510697	0.4	0.778	1	ZC3H13	0	w0R_vs_POSTR	Cycling_fibroblasts	annotation_intermediate	stroma
0.188529	0.719227	0.6	0.556	1	KNOP1	0	w0R_vs_POSTR	Cycling_fibroblasts	annotation_intermediate	stroma
0.188529	-0.356067	0.4	0.778	1	SLC25A11	0	w0R_vs_POSTR	Cycling_fibroblasts	annotation_intermediate	stroma
0.189465	0.398733	0.7	0.889	1	FNDC3B	0	w0R_vs_POSTR	Cycling_fibroblasts	annotation_intermediate	stroma
0.189465	-1.48778	0.7	0.889	1	HSPA1B	0	w0R_vs_POSTR	Cycling_fibroblasts	annotation_intermediate	stroma
0.192976	0.189216	0.2	0	1	CENPS-CORT	0	w0R_vs_POSTR	Cycling_fibroblasts	annotation_intermediate	stroma
0.192976	0.351735	0.2	0	1	DHRS3	0	w0R_vs_POSTR	Cycling_fibroblasts	annotation_intermediate	stroma
0.192976	0.189216	0.2	0	1	KAZN	0	w0R_vs_POSTR	Cycling_fibroblasts	annotation_intermediate	stroma
0.192976	0.274287	0.2	0	1	ARHGEF19	0	w0R_vs_POSTR	Cycling_fibroblasts	annotation_intermediate	stroma
0.192976	0.332566	0.2	0	1	AL031280.1	0	w0R_vs_POSTR	Cycling_fibroblasts	annotation_intermediate	stroma
0.192976	0.214727	0.2	0	1	ZSCAN20	0	w0R_vs_POSTR	Cycling_fibroblasts	annotation_intermediate	stroma
0.192976	0.269217	0.2	0	1	HECTD3	0	w0R_vs_POSTR	Cycling_fibroblasts	annotation_intermediate	stroma
0.192976	0.189216	0.2	0	1	MUTYH	0	w0R_vs_POSTR	Cycling_fibroblasts	annotation_intermediate	stroma
0.192976	0.189216	0.2	0	1	KTI12	0	w0R_vs_POSTR	Cycling_fibroblasts	annotation_intermediate	stroma
0.192976	0.212416	0.2	0	1	ORC1	0	w0R_vs_POSTR	Cycling_fibroblasts	annotation_intermediate	stroma
0.192976	0.330686	0.2	0	1	TRIM45	0	w0R_vs_POSTR	Cycling_fibroblasts	annotation_intermediate	stroma
0.192976	0.212416	0.2	0	1	HIST2H2BE	0	w0R_vs_POSTR	Cycling_fibroblasts	annotation_intermediate	stroma
0.192976	0.533674	0.2	0	1	PTGS2	0	w0R_vs_POSTR	Cycling_fibroblasts	annotation_intermediate	stroma
0.192976	0.214727	0.2	0	1	IKBKE	0	w0R_vs_POSTR	Cycling_fibroblasts	annotation_intermediate	stroma
0.192976	0.417755	0.2	0	1	ZNF695	0	w0R_vs_POSTR	Cycling_fibroblasts	annotation_intermediate	stroma
0.192976	0.532038	0.2	0	1	ALKAL2	0	w0R_vs_POSTR	Cycling_fibroblasts	annotation_intermediate	stroma
0.192976	0.216764	0.2	0	1	RNASEH1-AS1	0	w0R_vs_POSTR	Cycling_fibroblasts	annotation_intermediate	stroma
0.192976	0.276371	0.2	0	1	ZNF513	0	w0R_vs_POSTR	Cycling_fibroblasts	annotation_intermediate	stroma
0.192976	0.368688	0.2	0	1	MEIS1-AS2	0	w0R_vs_POSTR	Cycling_fibroblasts	annotation_intermediate	stroma
0.192976	0.616738	0.2	0	1	CAPG	0	w0R_vs_POSTR	Cycling_fibroblasts	annotation_intermediate	stroma
0.192976	0.417755	0.2	0	1	MFSD9	0	w0R_vs_POSTR	Cycling_fibroblasts	annotation_intermediate	stroma
0.192976	0.274424	0.2	0	1	CBWD2	0	w0R_vs_POSTR	Cycling_fibroblasts	annotation_intermediate	stroma
0.192976	0.274416	0.2	0	1	C2orf76	0	w0R_vs_POSTR	Cycling_fibroblasts	annotation_intermediate	stroma
0.192976	0.393041	0.2	0	1	CCDC115	0	w0R_vs_POSTR	Cycling_fibroblasts	annotation_intermediate	stroma
0.192976	0.385042	0.2	0	1	WDR75	0	w0R_vs_POSTR	Cycling_fibroblasts	annotation_intermediate	stroma
0.192976	0.370519	0.2	0	1	SLC40A1	0	w0R_vs_POSTR	Cycling_fibroblasts	annotation_intermediate	stroma
0.192976	0.328497	0.2	0	1	NEMP2	0	w0R_vs_POSTR	Cycling_fibroblasts	annotation_intermediate	stroma
0.192976	0.453782	0.2	0	1	ICA1L	0	w0R_vs_POSTR	Cycling_fibroblasts	annotation_intermediate	stroma
0.192976	0.324857	0.2	0	1	AGFG1	0	w0R_vs_POSTR	Cycling_fibroblasts	annotation_intermediate	stroma
0.192976	0.237524	0.2	0	1	IQCA1	0	w0R_vs_POSTR	Cycling_fibroblasts	annotation_intermediate	stroma
0.192976	0.674404	0.2	0	1	PER2	0	w0R_vs_POSTR	Cycling_fibroblasts	annotation_intermediate	stroma
0.192976	0.330686	0.2	0	1	ING5	0	w0R_vs_POSTR	Cycling_fibroblasts	annotation_intermediate	stroma
0.192976	0.332566	0.2	0	1	EGOT	0	w0R_vs_POSTR	Cycling_fibroblasts	annotation_intermediate	stroma
0.192976	0.244659	0.2	0	1	TRANK1	0	w0R_vs_POSTR	Cycling_fibroblasts	annotation_intermediate	stroma
0.192976	0.330686	0.2	0	1	SLC25A38	0	w0R_vs_POSTR	Cycling_fibroblasts	annotation_intermediate	stroma
0.192976	0.304391	0.2	0	1	TMEM42	0	w0R_vs_POSTR	Cycling_fibroblasts	annotation_intermediate	stroma
0.192976	0.244659	0.2	0	1	DALRD3	0	w0R_vs_POSTR	Cycling_fibroblasts	annotation_intermediate	stroma
0.192976	0.408145	0.2	0	1	RRP9	0	w0R_vs_POSTR	Cycling_fibroblasts	annotation_intermediate	stroma
0.192976	0.550362	0.2	0	1	ZBTB11	0	w0R_vs_POSTR	Cycling_fibroblasts	annotation_intermediate	stroma
0.192976	0.276371	0.2	0	1	ZBTB20-AS2	0	w0R_vs_POSTR	Cycling_fibroblasts	annotation_intermediate	stroma
0.192976	0.452321	0.2	0	1	PCCB	0	w0R_vs_POSTR	Cycling_fibroblasts	annotation_intermediate	stroma
0.192976	0.38104	0.2	0	1	NMNAT3	0	w0R_vs_POSTR	Cycling_fibroblasts	annotation_intermediate	stroma
0.192976	0.330686	0.2	0	1	TRPC1	0	w0R_vs_POSTR	Cycling_fibroblasts	annotation_intermediate	stroma
0.192976	0.38104	0.2	0	1	MBNL1-AS1	0	w0R_vs_POSTR	Cycling_fibroblasts	annotation_intermediate	stroma
0.192976	0.351735	0.2	0	1	MELTF	0	w0R_vs_POSTR	Cycling_fibroblasts	annotation_intermediate	stroma
0.192976	0.368688	0.2	0	1	IQCG	0	w0R_vs_POSTR	Cycling_fibroblasts	annotation_intermediate	stroma
0.192976	0.444185	0.2	0	1	ZNF518B	0	w0R_vs_POSTR	Cycling_fibroblasts	annotation_intermediate	stroma
0.192976	0.355684	0.2	0	1	ADAMTS3	0	w0R_vs_POSTR	Cycling_fibroblasts	annotation_intermediate	stroma
0.192976	0.212416	0.2	0	1	HERC3	0	w0R_vs_POSTR	Cycling_fibroblasts	annotation_intermediate	stroma
0.192976	0.472562	0.2	0	1	NAP1L5	0	w0R_vs_POSTR	Cycling_fibroblasts	annotation_intermediate	stroma
0.192976	0.355655	0.2	0	1	AC098487.1	0	w0R_vs_POSTR	Cycling_fibroblasts	annotation_intermediate	stroma
0.192976	0.212416	0.2	0	1	LEF1	0	w0R_vs_POSTR	Cycling_fibroblasts	annotation_intermediate	stroma
0.192976	0.237524	0.2	0	1	TRAM1L1	0	w0R_vs_POSTR	Cycling_fibroblasts	annotation_intermediate	stroma
0.192976	0.332566	0.2	0	1	HHIP-AS1	0	w0R_vs_POSTR	Cycling_fibroblasts	annotation_intermediate	stroma
0.192976	0.557706	0.2	0	1	HHIP	0	w0R_vs_POSTR	Cycling_fibroblasts	annotation_intermediate	stroma
0.192976	0.40992	0.2	0	1	MMAA	0	w0R_vs_POSTR	Cycling_fibroblasts	annotation_intermediate	stroma
0.192976	0.306305	0.2	0	1	PRMT9	0	w0R_vs_POSTR	Cycling_fibroblasts	annotation_intermediate	stroma
0.192976	0.210372	0.2	0	1	LRBA	0	w0R_vs_POSTR	Cycling_fibroblasts	annotation_intermediate	stroma
0.192976	0.242661	0.2	0	1	MAP9	0	w0R_vs_POSTR	Cycling_fibroblasts	annotation_intermediate	stroma
0.192976	0.429204	0.2	0	1	HPGD	0	w0R_vs_POSTR	Cycling_fibroblasts	annotation_intermediate	stroma
0.192976	0.325824	0.2	0	1	CMBL	0	w0R_vs_POSTR	Cycling_fibroblasts	annotation_intermediate	stroma
0.192976	0.237524	0.2	0	1	F2RL2	0	w0R_vs_POSTR	Cycling_fibroblasts	annotation_intermediate	stroma
0.192976	0.210372	0.2	0	1	AC008771.1	0	w0R_vs_POSTR	Cycling_fibroblasts	annotation_intermediate	stroma
0.192976	0.405174	0.2	0	1	DMXL1	0	w0R_vs_POSTR	Cycling_fibroblasts	annotation_intermediate	stroma
0.192976	0.613648	0.2	0	1	AC116366.1	0	w0R_vs_POSTR	Cycling_fibroblasts	annotation_intermediate	stroma
0.192976	0.306305	0.2	0	1	AC008608.2	0	w0R_vs_POSTR	Cycling_fibroblasts	annotation_intermediate	stroma
0.192976	0.272467	0.2	0	1	TMCO6	0	w0R_vs_POSTR	Cycling_fibroblasts	annotation_intermediate	stroma
0.192976	0.272467	0.2	0	1	PPARGC1B	0	w0R_vs_POSTR	Cycling_fibroblasts	annotation_intermediate	stroma
0.192976	0.325824	0.2	0	1	HMGXB3	0	w0R_vs_POSTR	Cycling_fibroblasts	annotation_intermediate	stroma
0.192976	0.38104	0.2	0	1	SH3PXD2B	0	w0R_vs_POSTR	Cycling_fibroblasts	annotation_intermediate	stroma
0.192976	0.212416	0.2	0	1	HIST1H4D	0	w0R_vs_POSTR	Cycling_fibroblasts	annotation_intermediate	stroma
0.192976	0.397532	0.2	0	1	HIST1H4E	0	w0R_vs_POSTR	Cycling_fibroblasts	annotation_intermediate	stroma
0.192976	0.482741	0.2	0	1	HIST1H2AI	0	w0R_vs_POSTR	Cycling_fibroblasts	annotation_intermediate	stroma
0.192976	0.212416	0.2	0	1	HIST1H2AK	0	w0R_vs_POSTR	Cycling_fibroblasts	annotation_intermediate	stroma
0.192976	0.317722	0.2	0	1	HIST1H3J	0	w0R_vs_POSTR	Cycling_fibroblasts	annotation_intermediate	stroma
0.192976	0.38104	0.2	0	1	AC019205.1	0	w0R_vs_POSTR	Cycling_fibroblasts	annotation_intermediate	stroma
0.192976	0.393041	0.2	0	1	AL731661.1	0	w0R_vs_POSTR	Cycling_fibroblasts	annotation_intermediate	stroma
0.192976	0.324857	0.2	0	1	USP42	0	w0R_vs_POSTR	Cycling_fibroblasts	annotation_intermediate	stroma
0.192976	0.265024	0.2	0	1	HIBADH	0	w0R_vs_POSTR	Cycling_fibroblasts	annotation_intermediate	stroma
0.192976	0.189216	0.2	0	1	GCK	0	w0R_vs_POSTR	Cycling_fibroblasts	annotation_intermediate	stroma
0.192976	0.216764	0.2	0	1	TYW1B	0	w0R_vs_POSTR	Cycling_fibroblasts	annotation_intermediate	stroma
0.192976	0.325824	0.2	0	1	FOXP2	0	w0R_vs_POSTR	Cycling_fibroblasts	annotation_intermediate	stroma
0.192976	0.329844	0.2	0	1	AC006333.2	0	w0R_vs_POSTR	Cycling_fibroblasts	annotation_intermediate	stroma
0.192976	0.329844	0.2	0	1	LINC00513	0	w0R_vs_POSTR	Cycling_fibroblasts	annotation_intermediate	stroma
0.192976	0.550362	0.2	0	1	COL4A6	0	w0R_vs_POSTR	Cycling_fibroblasts	annotation_intermediate	stroma
0.192976	0.415862	0.2	0	1	COL4A5	0	w0R_vs_POSTR	Cycling_fibroblasts	annotation_intermediate	stroma
0.192976	0.370519	0.2	0	1	FAM122C	0	w0R_vs_POSTR	Cycling_fibroblasts	annotation_intermediate	stroma
0.192976	0.300399	0.2	0	1	SNX16	0	w0R_vs_POSTR	Cycling_fibroblasts	annotation_intermediate	stroma
0.192976	0.370519	0.2	0	1	TMEM64	0	w0R_vs_POSTR	Cycling_fibroblasts	annotation_intermediate	stroma
0.192976	0.354872	0.2	0	1	PLEKHF2	0	w0R_vs_POSTR	Cycling_fibroblasts	annotation_intermediate	stroma
0.192976	0.265024	0.2	0	1	MINCR	0	w0R_vs_POSTR	Cycling_fibroblasts	annotation_intermediate	stroma
0.192976	0.613648	0.2	0	1	C5	0	w0R_vs_POSTR	Cycling_fibroblasts	annotation_intermediate	stroma
0.192976	0.189216	0.2	0	1	TOR2A	0	w0R_vs_POSTR	Cycling_fibroblasts	annotation_intermediate	stroma
0.192976	0.324857	0.2	0	1	EXOSC2	0	w0R_vs_POSTR	Cycling_fibroblasts	annotation_intermediate	stroma
0.192976	0.189216	0.2	0	1	SLC22A18	0	w0R_vs_POSTR	Cycling_fibroblasts	annotation_intermediate	stroma
0.192976	0.214727	0.2	0	1	CCDC86	0	w0R_vs_POSTR	Cycling_fibroblasts	annotation_intermediate	stroma
0.192976	0.355655	0.2	0	1	TMEM138	0	w0R_vs_POSTR	Cycling_fibroblasts	annotation_intermediate	stroma
0.192976	0.445916	0.2	0	1	FRMD8	0	w0R_vs_POSTR	Cycling_fibroblasts	annotation_intermediate	stroma
0.192976	0.272467	0.2	0	1	RBM4B	0	w0R_vs_POSTR	Cycling_fibroblasts	annotation_intermediate	stroma
0.192976	0.242661	0.2	0	1	ANKRD42	0	w0R_vs_POSTR	Cycling_fibroblasts	annotation_intermediate	stroma
0.192976	0.775995	0.2	0	1	MMP1	0	w0R_vs_POSTR	Cycling_fibroblasts	annotation_intermediate	stroma
0.192976	0.242661	0.2	0	1	SUV39H2	0	w0R_vs_POSTR	Cycling_fibroblasts	annotation_intermediate	stroma
0.192976	0.326737	0.2	0	1	FAM53B	0	w0R_vs_POSTR	Cycling_fibroblasts	annotation_intermediate	stroma
0.192976	0.244659	0.2	0	1	ETFBKMT	0	w0R_vs_POSTR	Cycling_fibroblasts	annotation_intermediate	stroma
0.192976	0.324857	0.2	0	1	RPAP3	0	w0R_vs_POSTR	Cycling_fibroblasts	annotation_intermediate	stroma
0.192976	0.274424	0.2	0	1	TFCP2	0	w0R_vs_POSTR	Cycling_fibroblasts	annotation_intermediate	stroma
0.192976	0.472562	0.2	0	1	MAP3K12	0	w0R_vs_POSTR	Cycling_fibroblasts	annotation_intermediate	stroma
0.192976	0.351735	0.2	0	1	LINC02381	0	w0R_vs_POSTR	Cycling_fibroblasts	annotation_intermediate	stroma
0.192976	0.274416	0.2	0	1	IKZF4	0	w0R_vs_POSTR	Cycling_fibroblasts	annotation_intermediate	stroma
0.192976	0.306305	0.2	0	1	HSD17B6	0	w0R_vs_POSTR	Cycling_fibroblasts	annotation_intermediate	stroma
0.192976	0.300399	0.2	0	1	ZNF891	0	w0R_vs_POSTR	Cycling_fibroblasts	annotation_intermediate	stroma
0.192976	0.354872	0.2	0	1	CRYL1	0	w0R_vs_POSTR	Cycling_fibroblasts	annotation_intermediate	stroma
0.192976	0.304391	0.2	0	1	VWA8	0	w0R_vs_POSTR	Cycling_fibroblasts	annotation_intermediate	stroma
0.192976	0.326737	0.2	0	1	RCBTB1	0	w0R_vs_POSTR	Cycling_fibroblasts	annotation_intermediate	stroma
0.192976	0.274424	0.2	0	1	WDFY2	0	w0R_vs_POSTR	Cycling_fibroblasts	annotation_intermediate	stroma
0.192976	0.212416	0.2	0	1	DHRS12	0	w0R_vs_POSTR	Cycling_fibroblasts	annotation_intermediate	stroma
0.192976	0.325824	0.2	0	1	AL354811.1	0	w0R_vs_POSTR	Cycling_fibroblasts	annotation_intermediate	stroma
0.192976	0.317722	0.2	0	1	KDELC1	0	w0R_vs_POSTR	Cycling_fibroblasts	annotation_intermediate	stroma
0.192976	0.274424	0.2	0	1	TRAC	0	w0R_vs_POSTR	Cycling_fibroblasts	annotation_intermediate	stroma
0.192976	0.212416	0.2	0	1	AL121821.1	0	w0R_vs_POSTR	Cycling_fibroblasts	annotation_intermediate	stroma
0.192976	0.265024	0.2	0	1	DACT1	0	w0R_vs_POSTR	Cycling_fibroblasts	annotation_intermediate	stroma
0.192976	0.237524	0.2	0	1	SMOC1	0	w0R_vs_POSTR	Cycling_fibroblasts	annotation_intermediate	stroma
0.192976	0.272467	0.2	0	1	AC004816.2	0	w0R_vs_POSTR	Cycling_fibroblasts	annotation_intermediate	stroma
0.192976	0.55149	0.2	0	1	NRXN3	0	w0R_vs_POSTR	Cycling_fibroblasts	annotation_intermediate	stroma
0.192976	0.242661	0.2	0	1	C14orf132	0	w0R_vs_POSTR	Cycling_fibroblasts	annotation_intermediate	stroma
0.192976	0.38104	0.2	0	1	MOK	0	w0R_vs_POSTR	Cycling_fibroblasts	annotation_intermediate	stroma
0.192976	0.237524	0.2	0	1	SRP14-AS1	0	w0R_vs_POSTR	Cycling_fibroblasts	annotation_intermediate	stroma
0.192976	0.317722	0.2	0	1	SNAP23	0	w0R_vs_POSTR	Cycling_fibroblasts	annotation_intermediate	stroma
0.192976	0.274424	0.2	0	1	LCMT2	0	w0R_vs_POSTR	Cycling_fibroblasts	annotation_intermediate	stroma
0.192976	0.269217	0.2	0	1	ADAMTSL3	0	w0R_vs_POSTR	Cycling_fibroblasts	annotation_intermediate	stroma
0.192976	0.300399	0.2	0	1	PEX11A	0	w0R_vs_POSTR	Cycling_fibroblasts	annotation_intermediate	stroma
0.192976	0.212416	0.2	0	1	AC007613.1	0	w0R_vs_POSTR	Cycling_fibroblasts	annotation_intermediate	stroma
0.192976	0.329844	0.2	0	1	MIR762HG	0	w0R_vs_POSTR	Cycling_fibroblasts	annotation_intermediate	stroma
0.192976	0.508452	0.2	0	1	SALL1	0	w0R_vs_POSTR	Cycling_fibroblasts	annotation_intermediate	stroma
0.192976	0.298485	0.2	0	1	COG8.1	0	w0R_vs_POSTR	Cycling_fibroblasts	annotation_intermediate	stroma
0.192976	0.6103	0.2	0	1	CYB5D1	0	w0R_vs_POSTR	Cycling_fibroblasts	annotation_intermediate	stroma
0.192976	0.437233	0.2	0	1	RNF227	0	w0R_vs_POSTR	Cycling_fibroblasts	annotation_intermediate	stroma
0.192976	0.304391	0.2	0	1	SMCR5	0	w0R_vs_POSTR	Cycling_fibroblasts	annotation_intermediate	stroma
0.192976	0.212416	0.2	0	1	GID4	0	w0R_vs_POSTR	Cycling_fibroblasts	annotation_intermediate	stroma
0.192976	0.265024	0.2	0	1	AC005726.1	0	w0R_vs_POSTR	Cycling_fibroblasts	annotation_intermediate	stroma
0.192976	0.214727	0.2	0	1	EFCAB5	0	w0R_vs_POSTR	Cycling_fibroblasts	annotation_intermediate	stroma
0.192976	0.332566	0.2	0	1	LRRC37B	0	w0R_vs_POSTR	Cycling_fibroblasts	annotation_intermediate	stroma
0.192976	0.502027	0.2	0	1	RETREG3	0	w0R_vs_POSTR	Cycling_fibroblasts	annotation_intermediate	stroma
0.192976	0.216764	0.2	0	1	RND2	0	w0R_vs_POSTR	Cycling_fibroblasts	annotation_intermediate	stroma
0.192976	0.317722	0.2	0	1	HEXIM2	0	w0R_vs_POSTR	Cycling_fibroblasts	annotation_intermediate	stroma
0.192976	0.274416	0.2	0	1	AC005921.2	0	w0R_vs_POSTR	Cycling_fibroblasts	annotation_intermediate	stroma
0.192976	0.40992	0.2	0	1	AC015912.3	0	w0R_vs_POSTR	Cycling_fibroblasts	annotation_intermediate	stroma
0.192976	0.210372	0.2	0	1	AC005332.7	0	w0R_vs_POSTR	Cycling_fibroblasts	annotation_intermediate	stroma
0.192976	0.329844	0.2	0	1	AP005329.1	0	w0R_vs_POSTR	Cycling_fibroblasts	annotation_intermediate	stroma
0.192976	0.332566	0.2	0	1	DLGAP1-AS1	0	w0R_vs_POSTR	Cycling_fibroblasts	annotation_intermediate	stroma
0.192976	0.326737	0.2	0	1	ZNF532	0	w0R_vs_POSTR	Cycling_fibroblasts	annotation_intermediate	stroma
0.192976	0.296295	0.2	0	1	SDCBP2-AS1	0	w0R_vs_POSTR	Cycling_fibroblasts	annotation_intermediate	stroma
0.192976	0.274416	0.2	0	1	AP5S1	0	w0R_vs_POSTR	Cycling_fibroblasts	annotation_intermediate	stroma
0.192976	0.355684	0.2	0	1	KIAA1755	0	w0R_vs_POSTR	Cycling_fibroblasts	annotation_intermediate	stroma
0.192976	0.272467	0.2	0	1	PHACTR3	0	w0R_vs_POSTR	Cycling_fibroblasts	annotation_intermediate	stroma
0.192976	0.189216	0.2	0	1	TAF4	0	w0R_vs_POSTR	Cycling_fibroblasts	annotation_intermediate	stroma
0.192976	0.351735	0.2	0	1	LSM14B	0	w0R_vs_POSTR	Cycling_fibroblasts	annotation_intermediate	stroma
0.192976	0.304391	0.2	0	1	REXO1	0	w0R_vs_POSTR	Cycling_fibroblasts	annotation_intermediate	stroma
0.192976	0.389193	0.2	0	1	ZNF556	0	w0R_vs_POSTR	Cycling_fibroblasts	annotation_intermediate	stroma
0.192976	0.237524	0.2	0	1	EVI5L	0	w0R_vs_POSTR	Cycling_fibroblasts	annotation_intermediate	stroma
0.192976	0.368688	0.2	0	1	ZNF317	0	w0R_vs_POSTR	Cycling_fibroblasts	annotation_intermediate	stroma
0.192976	0.189216	0.2	0	1	OCEL1	0	w0R_vs_POSTR	Cycling_fibroblasts	annotation_intermediate	stroma
0.192976	0.368688	0.2	0	1	TYROBP	0	w0R_vs_POSTR	Cycling_fibroblasts	annotation_intermediate	stroma
0.192976	0.244659	0.2	0	1	SDHAF1	0	w0R_vs_POSTR	Cycling_fibroblasts	annotation_intermediate	stroma
0.192976	0.399526	0.2	0	1	ZFP30	0	w0R_vs_POSTR	Cycling_fibroblasts	annotation_intermediate	stroma
0.192976	0.274424	0.2	0	1	EGLN2	0	w0R_vs_POSTR	Cycling_fibroblasts	annotation_intermediate	stroma
0.192976	0.324857	0.2	0	1	GRWD1	0	w0R_vs_POSTR	Cycling_fibroblasts	annotation_intermediate	stroma
0.192976	0.242661	0.2	0	1	ZNF649	0	w0R_vs_POSTR	Cycling_fibroblasts	annotation_intermediate	stroma
0.192976	0.354872	0.2	0	1	ZNF615	0	w0R_vs_POSTR	Cycling_fibroblasts	annotation_intermediate	stroma
0.192976	0.210372	0.2	0	1	ZNF701	0	w0R_vs_POSTR	Cycling_fibroblasts	annotation_intermediate	stroma
0.192976	0.330686	0.2	0	1	ZIM2-AS1	0	w0R_vs_POSTR	Cycling_fibroblasts	annotation_intermediate	stroma
0.192976	0.326737	0.2	0	1	ZNF773	0	w0R_vs_POSTR	Cycling_fibroblasts	annotation_intermediate	stroma
0.192976	0.841194	0.2	0	1	DDX3Y	0	w0R_vs_POSTR	Cycling_fibroblasts	annotation_intermediate	stroma
0.192976	0.276371	0.2	0	1	YPEL1	0	w0R_vs_POSTR	Cycling_fibroblasts	annotation_intermediate	stroma
0.192976	0.437233	0.2	0	1	AC245060.5	0	w0R_vs_POSTR	Cycling_fibroblasts	annotation_intermediate	stroma
0.192976	0.304391	0.2	0	1	RHBDD3	0	w0R_vs_POSTR	Cycling_fibroblasts	annotation_intermediate	stroma
0.192976	0.38104	0.2	0	1	Z82217.1	0	w0R_vs_POSTR	Cycling_fibroblasts	annotation_intermediate	stroma
0.192976	0.374496	0.2	0	1	C21orf91	0	w0R_vs_POSTR	Cycling_fibroblasts	annotation_intermediate	stroma
0.19434	-0.731185	0.5	0.778	1	LRRFIP2	0	w0R_vs_POSTR	Cycling_fibroblasts	annotation_intermediate	stroma
0.19434	-0.272043	0.4	0.889	1	DNAJC19	0	w0R_vs_POSTR	Cycling_fibroblasts	annotation_intermediate	stroma
0.19434	0.545324	0.7	0.556	1	MRPS36	0	w0R_vs_POSTR	Cycling_fibroblasts	annotation_intermediate	stroma
0.19434	-0.484075	0.5	0.778	1	HDAC2	0	w0R_vs_POSTR	Cycling_fibroblasts	annotation_intermediate	stroma
0.19434	-0.729739	0.5	0.778	1	EPB41L2	0	w0R_vs_POSTR	Cycling_fibroblasts	annotation_intermediate	stroma
0.19434	-0.386486	0.4	0.889	1	WTAP	0	w0R_vs_POSTR	Cycling_fibroblasts	annotation_intermediate	stroma
0.19434	0.869675	0.7	0.556	1	TCIM	0	w0R_vs_POSTR	Cycling_fibroblasts	annotation_intermediate	stroma
0.19434	0.921678	0.4	0.889	1	FABP5	0	w0R_vs_POSTR	Cycling_fibroblasts	annotation_intermediate	stroma
0.19434	-0.279132	0.5	0.778	1	NDUFV1	0	w0R_vs_POSTR	Cycling_fibroblasts	annotation_intermediate	stroma
0.19434	-0.411196	0.4	0.889	1	MYO1C	0	w0R_vs_POSTR	Cycling_fibroblasts	annotation_intermediate	stroma
0.19434	-0.280306	0.4	0.889	1	ARFGAP3	0	w0R_vs_POSTR	Cycling_fibroblasts	annotation_intermediate	stroma
0.20048	0.620509	0.6	0.333	1	HAPLN1	0	w0R_vs_POSTR	Cycling_fibroblasts	annotation_intermediate	stroma
0.20048	0.523651	0.6	0.333	1	LAGE3	0	w0R_vs_POSTR	Cycling_fibroblasts	annotation_intermediate	stroma
0.201666	-0.464046	0.6	0.889	1	FDPS	0	w0R_vs_POSTR	Cycling_fibroblasts	annotation_intermediate	stroma
0.201666	0.454702	0.8	0.667	1	PRPF4B	0	w0R_vs_POSTR	Cycling_fibroblasts	annotation_intermediate	stroma
0.201666	-0.398961	0.6	0.889	1	NDUFB9	0	w0R_vs_POSTR	Cycling_fibroblasts	annotation_intermediate	stroma
0.201666	0.530736	0.7	0.778	1	HIRIP3	0	w0R_vs_POSTR	Cycling_fibroblasts	annotation_intermediate	stroma
0.201666	-0.430862	0.6	0.889	1	ANKRD11	0	w0R_vs_POSTR	Cycling_fibroblasts	annotation_intermediate	stroma
0.201666	0.611241	0.8	0.667	1	TRAPPC1	0	w0R_vs_POSTR	Cycling_fibroblasts	annotation_intermediate	stroma
0.202827	-0.246833	0.2	0.556	1	SDHB	0	w0R_vs_POSTR	Cycling_fibroblasts	annotation_intermediate	stroma
0.202827	-0.283932	0.2	0.556	1	SMIM12	0	w0R_vs_POSTR	Cycling_fibroblasts	annotation_intermediate	stroma
0.202827	-0.38384	0.2	0.556	1	NOP58	0	w0R_vs_POSTR	Cycling_fibroblasts	annotation_intermediate	stroma
0.202827	-0.343785	0.2	0.556	1	ABI2	0	w0R_vs_POSTR	Cycling_fibroblasts	annotation_intermediate	stroma
0.202827	-0.279563	0.2	0.556	1	TNIP2	0	w0R_vs_POSTR	Cycling_fibroblasts	annotation_intermediate	stroma
0.202827	-0.162974	0.2	0.556	1	SPATA5	0	w0R_vs_POSTR	Cycling_fibroblasts	annotation_intermediate	stroma
0.202827	-0.650802	0.2	0.556	1	MEF2C	0	w0R_vs_POSTR	Cycling_fibroblasts	annotation_intermediate	stroma
0.202827	-0.337191	0.2	0.556	1	BAZ1B	0	w0R_vs_POSTR	Cycling_fibroblasts	annotation_intermediate	stroma
0.202827	-0.267568	0.2	0.556	1	OFD1	0	w0R_vs_POSTR	Cycling_fibroblasts	annotation_intermediate	stroma
0.202827	-0.188683	0.2	0.556	1	PQBP1	0	w0R_vs_POSTR	Cycling_fibroblasts	annotation_intermediate	stroma
0.202827	-0.2215	0.2	0.556	1	ADGRA2	0	w0R_vs_POSTR	Cycling_fibroblasts	annotation_intermediate	stroma
0.202827	-0.244358	0.2	0.556	1	THAP1	0	w0R_vs_POSTR	Cycling_fibroblasts	annotation_intermediate	stroma
0.202827	-0.233438	0.2	0.556	1	VPS51	0	w0R_vs_POSTR	Cycling_fibroblasts	annotation_intermediate	stroma
0.202827	-0.256524	0.2	0.556	1	RAB5B	0	w0R_vs_POSTR	Cycling_fibroblasts	annotation_intermediate	stroma
0.202827	-0.235864	0.2	0.556	1	KPNA3	0	w0R_vs_POSTR	Cycling_fibroblasts	annotation_intermediate	stroma
0.202827	-0.420233	0.2	0.556	1	INF2	0	w0R_vs_POSTR	Cycling_fibroblasts	annotation_intermediate	stroma
0.202827	-0.291893	0.2	0.556	1	VPS53	0	w0R_vs_POSTR	Cycling_fibroblasts	annotation_intermediate	stroma
0.202827	-0.252282	0.2	0.556	1	UTP6	0	w0R_vs_POSTR	Cycling_fibroblasts	annotation_intermediate	stroma
0.202827	-0.332253	0.2	0.556	1	SRSF1	0	w0R_vs_POSTR	Cycling_fibroblasts	annotation_intermediate	stroma
0.202827	-0.365368	0.2	0.556	1	PRR11	0	w0R_vs_POSTR	Cycling_fibroblasts	annotation_intermediate	stroma
0.202827	-0.315528	0.2	0.556	1	TRIM47	0	w0R_vs_POSTR	Cycling_fibroblasts	annotation_intermediate	stroma
0.202827	-0.395552	0.2	0.556	1	CDC25B	0	w0R_vs_POSTR	Cycling_fibroblasts	annotation_intermediate	stroma
0.202827	-0.373353	0.2	0.556	1	TSHZ2	0	w0R_vs_POSTR	Cycling_fibroblasts	annotation_intermediate	stroma
0.202827	-0.300005	0.2	0.556	1	CIC	0	w0R_vs_POSTR	Cycling_fibroblasts	annotation_intermediate	stroma
0.202827	-0.278944	0.2	0.556	1	SCAF1	0	w0R_vs_POSTR	Cycling_fibroblasts	annotation_intermediate	stroma
0.202827	-0.284882	0.2	0.556	1	TRMU	0	w0R_vs_POSTR	Cycling_fibroblasts	annotation_intermediate	stroma
0.202827	-0.237234	0.2	0.556	1	CRELD2	0	w0R_vs_POSTR	Cycling_fibroblasts	annotation_intermediate	stroma
0.202827	-0.265393	0.2	0.556	1	IFNAR2	0	w0R_vs_POSTR	Cycling_fibroblasts	annotation_intermediate	stroma
0.203187	0.519474	0.7	0.444	1	MCM4	0	w0R_vs_POSTR	Cycling_fibroblasts	annotation_intermediate	stroma
0.203673	0.353048	0.8	0.778	1	ORMDL1	0	w0R_vs_POSTR	Cycling_fibroblasts	annotation_intermediate	stroma
0.203673	0.467875	0.8	0.778	1	ERP29	0	w0R_vs_POSTR	Cycling_fibroblasts	annotation_intermediate	stroma
0.204871	-0.515756	0.7	1	1	S100A10	0	w0R_vs_POSTR	Cycling_fibroblasts	annotation_intermediate	stroma
0.204871	0.432804	0.8	0.889	1	TMEM14B	0	w0R_vs_POSTR	Cycling_fibroblasts	annotation_intermediate	stroma
0.204871	-0.935636	0.8	0.889	1	TUBA1C	0	w0R_vs_POSTR	Cycling_fibroblasts	annotation_intermediate	stroma
0.204871	0.385082	0.8	0.889	1	ATP5F1A	0	w0R_vs_POSTR	Cycling_fibroblasts	annotation_intermediate	stroma
0.205468	0.398631	0.8	1	1	FAM114A1	0	w0R_vs_POSTR	Cycling_fibroblasts	annotation_intermediate	stroma
0.205468	-0.328111	0.8	1	1	NEDD8	0	w0R_vs_POSTR	Cycling_fibroblasts	annotation_intermediate	stroma
0.205468	0.342362	0.8	1	1	TXNDC17	0	w0R_vs_POSTR	Cycling_fibroblasts	annotation_intermediate	stroma
0.205667	0.463204	1	1	1	LAPTM4A	0	w0R_vs_POSTR	Cycling_fibroblasts	annotation_intermediate	stroma
0.205667	0.33613	1	0.889	1	HNRNPA3	0	w0R_vs_POSTR	Cycling_fibroblasts	annotation_intermediate	stroma
0.205667	-1.71539	1	1	1	IGFBP7	0	w0R_vs_POSTR	Cycling_fibroblasts	annotation_intermediate	stroma
0.205667	-0.299965	0.9	1	1	NDUFS6	0	w0R_vs_POSTR	Cycling_fibroblasts	annotation_intermediate	stroma
0.205667	0.379196	1	1	1	SKP1	0	w0R_vs_POSTR	Cycling_fibroblasts	annotation_intermediate	stroma
0.205667	0.507873	0.9	1	1	ATP5MF	0	w0R_vs_POSTR	Cycling_fibroblasts	annotation_intermediate	stroma
0.205667	0.395623	0.9	1	1	UQCRB	0	w0R_vs_POSTR	Cycling_fibroblasts	annotation_intermediate	stroma
0.205667	0.670419	0.9	1	1	MDK	0	w0R_vs_POSTR	Cycling_fibroblasts	annotation_intermediate	stroma
0.205667	0.456047	1	1	1	ATP5MC2	0	w0R_vs_POSTR	Cycling_fibroblasts	annotation_intermediate	stroma
0.205667	0.460073	0.9	1	1	VPS29	0	w0R_vs_POSTR	Cycling_fibroblasts	annotation_intermediate	stroma
0.205667	-0.320487	0.9	1	1	RPL4	0	w0R_vs_POSTR	Cycling_fibroblasts	annotation_intermediate	stroma
0.205667	-0.554901	0.9	1	1	MYL12A	0	w0R_vs_POSTR	Cycling_fibroblasts	annotation_intermediate	stroma
0.210706	-0.356226	0.4	0.667	1	PRPF38B	0	w0R_vs_POSTR	Cycling_fibroblasts	annotation_intermediate	stroma
0.210706	0.302318	0.6	0.444	1	TEX264	0	w0R_vs_POSTR	Cycling_fibroblasts	annotation_intermediate	stroma
0.210706	-0.511056	0.4	0.667	1	CGGBP1	0	w0R_vs_POSTR	Cycling_fibroblasts	annotation_intermediate	stroma
0.210706	0.478014	0.6	0.444	1	PDIA5	0	w0R_vs_POSTR	Cycling_fibroblasts	annotation_intermediate	stroma
0.210706	0.772925	0.6	0.444	1	MEA1	0	w0R_vs_POSTR	Cycling_fibroblasts	annotation_intermediate	stroma
0.210706	-0.165121	0.3	0.778	1	IDH3G	0	w0R_vs_POSTR	Cycling_fibroblasts	annotation_intermediate	stroma
0.210706	-0.805002	0.4	0.667	1	UGCG	0	w0R_vs_POSTR	Cycling_fibroblasts	annotation_intermediate	stroma
0.210706	-0.210714	0.3	0.778	1	PAFAH1B2	0	w0R_vs_POSTR	Cycling_fibroblasts	annotation_intermediate	stroma
0.210706	0.361714	0.6	0.444	1	COMMD3	0	w0R_vs_POSTR	Cycling_fibroblasts	annotation_intermediate	stroma
0.210706	-0.332705	0.3	0.778	1	GLUD1	0	w0R_vs_POSTR	Cycling_fibroblasts	annotation_intermediate	stroma
0.210706	1.04331	0.6	0.444	1	BMP4	0	w0R_vs_POSTR	Cycling_fibroblasts	annotation_intermediate	stroma
0.210706	-0.171967	0.3	0.778	1	BABAM1	0	w0R_vs_POSTR	Cycling_fibroblasts	annotation_intermediate	stroma
0.210706	-0.301626	0.3	0.778	1	LIG1	0	w0R_vs_POSTR	Cycling_fibroblasts	annotation_intermediate	stroma
0.210706	0.619018	0.7	0.333	1	MRPS6	0	w0R_vs_POSTR	Cycling_fibroblasts	annotation_intermediate	stroma
0.213503	0.506723	0.7	0.667	1	PPP1CB	0	w0R_vs_POSTR	Cycling_fibroblasts	annotation_intermediate	stroma
0.213503	-0.517611	0.5	0.889	1	MRFAP1	0	w0R_vs_POSTR	Cycling_fibroblasts	annotation_intermediate	stroma
0.213503	0.511316	0.7	0.667	1	TMEM167A	0	w0R_vs_POSTR	Cycling_fibroblasts	annotation_intermediate	stroma
0.21607	-0.724922	0.2	0.444	1	IFI6	0	w0R_vs_POSTR	Cycling_fibroblasts	annotation_intermediate	stroma
0.21607	-0.419925	0.2	0.444	1	ANXA4	0	w0R_vs_POSTR	Cycling_fibroblasts	annotation_intermediate	stroma
0.21607	-0.853803	0.2	0.444	1	PLXND1	0	w0R_vs_POSTR	Cycling_fibroblasts	annotation_intermediate	stroma
0.21607	-0.490102	0.2	0.444	1	ARL4A	0	w0R_vs_POSTR	Cycling_fibroblasts	annotation_intermediate	stroma
0.21607	-0.541218	0.2	0.444	1	CREB3	0	w0R_vs_POSTR	Cycling_fibroblasts	annotation_intermediate	stroma
0.21607	-1.00135	0.2	0.444	1	NPDC1	0	w0R_vs_POSTR	Cycling_fibroblasts	annotation_intermediate	stroma
0.21607	-0.577746	0.2	0.444	1	CD82	0	w0R_vs_POSTR	Cycling_fibroblasts	annotation_intermediate	stroma
0.21607	-0.369546	0.2	0.444	1	HNRNPUL2	0	w0R_vs_POSTR	Cycling_fibroblasts	annotation_intermediate	stroma
0.21607	-0.387709	0.2	0.444	1	ANO6	0	w0R_vs_POSTR	Cycling_fibroblasts	annotation_intermediate	stroma
0.21607	-0.336625	0.2	0.444	1	LMO7	0	w0R_vs_POSTR	Cycling_fibroblasts	annotation_intermediate	stroma
0.21607	-0.712177	0.2	0.444	1	CRK	0	w0R_vs_POSTR	Cycling_fibroblasts	annotation_intermediate	stroma
0.21607	-1.21672	0.2	0.444	1	RAMP2	0	w0R_vs_POSTR	Cycling_fibroblasts	annotation_intermediate	stroma
0.216444	-0.263727	0.3	0.667	1	IMMT	0	w0R_vs_POSTR	Cycling_fibroblasts	annotation_intermediate	stroma
0.216444	-0.313726	0.3	0.667	1	SLC20A1	0	w0R_vs_POSTR	Cycling_fibroblasts	annotation_intermediate	stroma
0.216444	-0.36927	0.3	0.667	1	DYNC1LI1	0	w0R_vs_POSTR	Cycling_fibroblasts	annotation_intermediate	stroma
0.216444	-0.294686	0.3	0.667	1	DERL1	0	w0R_vs_POSTR	Cycling_fibroblasts	annotation_intermediate	stroma
0.216444	-0.428899	0.3	0.667	1	TMEM123	0	w0R_vs_POSTR	Cycling_fibroblasts	annotation_intermediate	stroma
0.216444	-0.507442	0.3	0.667	1	PWP1	0	w0R_vs_POSTR	Cycling_fibroblasts	annotation_intermediate	stroma
0.216444	-0.191249	0.3	0.667	1	ACIN1	0	w0R_vs_POSTR	Cycling_fibroblasts	annotation_intermediate	stroma
0.216444	-0.17836	0.3	0.667	1	LUC7L	0	w0R_vs_POSTR	Cycling_fibroblasts	annotation_intermediate	stroma
0.216444	-0.36	0.3	0.667	1	TIMM22	0	w0R_vs_POSTR	Cycling_fibroblasts	annotation_intermediate	stroma
0.216444	-0.281937	0.3	0.667	1	PSMC3IP	0	w0R_vs_POSTR	Cycling_fibroblasts	annotation_intermediate	stroma
0.21864	-0.509537	0.7	0.889	1	SF3B5	0	w0R_vs_POSTR	Cycling_fibroblasts	annotation_intermediate	stroma
0.21864	0.674828	0.9	0.667	1	PCOLCE	0	w0R_vs_POSTR	Cycling_fibroblasts	annotation_intermediate	stroma
0.21864	-1.4759	0.7	0.889	1	IFI27	0	w0R_vs_POSTR	Cycling_fibroblasts	annotation_intermediate	stroma
0.218657	-0.501269	0.4	0.778	1	XPO1	0	w0R_vs_POSTR	Cycling_fibroblasts	annotation_intermediate	stroma
0.218657	-0.289191	0.4	0.778	1	2010-09-01	0	w0R_vs_POSTR	Cycling_fibroblasts	annotation_intermediate	stroma
0.218657	-0.409829	0.4	0.778	1	RAI14	0	w0R_vs_POSTR	Cycling_fibroblasts	annotation_intermediate	stroma
0.218657	0.460165	0.6	0.556	1	ECHDC1	0	w0R_vs_POSTR	Cycling_fibroblasts	annotation_intermediate	stroma
0.218657	-0.377638	0.4	0.778	1	HAUS1	0	w0R_vs_POSTR	Cycling_fibroblasts	annotation_intermediate	stroma
0.218657	-0.548823	0.4	0.778	1	UBE2C	0	w0R_vs_POSTR	Cycling_fibroblasts	annotation_intermediate	stroma
0.218657	0.505808	0.6	0.556	1	DHPS	0	w0R_vs_POSTR	Cycling_fibroblasts	annotation_intermediate	stroma
0.21982	0.48471	0.5	0.333	1	EXTL2	0	w0R_vs_POSTR	Cycling_fibroblasts	annotation_intermediate	stroma
0.21982	0.746102	0.5	0.333	1	RFC4	0	w0R_vs_POSTR	Cycling_fibroblasts	annotation_intermediate	stroma
0.21982	-0.972085	0.3	0.556	1	NDRG1	0	w0R_vs_POSTR	Cycling_fibroblasts	annotation_intermediate	stroma
0.21982	0.446719	0.5	0.333	1	CTDSP2	0	w0R_vs_POSTR	Cycling_fibroblasts	annotation_intermediate	stroma
0.21982	0.47845	0.5	0.333	1	PCID2	0	w0R_vs_POSTR	Cycling_fibroblasts	annotation_intermediate	stroma
0.21982	-0.369081	0.3	0.556	1	LAMP1	0	w0R_vs_POSTR	Cycling_fibroblasts	annotation_intermediate	stroma
0.21982	0.546158	0.5	0.333	1	BAG5	0	w0R_vs_POSTR	Cycling_fibroblasts	annotation_intermediate	stroma
0.21982	-2.01831	0.3	0.556	1	SLC9A3R2	0	w0R_vs_POSTR	Cycling_fibroblasts	annotation_intermediate	stroma
0.21982	1.24644	0.5	0.333	1	CYBA	0	w0R_vs_POSTR	Cycling_fibroblasts	annotation_intermediate	stroma
0.21982	0.603091	0.5	0.333	1	AC007952.4	0	w0R_vs_POSTR	Cycling_fibroblasts	annotation_intermediate	stroma
0.21982	0.528999	0.5	0.333	1	AKT2	0	w0R_vs_POSTR	Cycling_fibroblasts	annotation_intermediate	stroma
0.21982	0.975169	0.5	0.333	1	LTBP4	0	w0R_vs_POSTR	Cycling_fibroblasts	annotation_intermediate	stroma
0.21982	-0.482641	0.3	0.556	1	PPP2R1A	0	w0R_vs_POSTR	Cycling_fibroblasts	annotation_intermediate	stroma
0.21982	0.574614	0.5	0.333	1	PSMG1	0	w0R_vs_POSTR	Cycling_fibroblasts	annotation_intermediate	stroma
0.22006	0.496582	0.5	0.222	1	ENOPH1	0	w0R_vs_POSTR	Cycling_fibroblasts	annotation_intermediate	stroma
0.220469	0.724356	0.9	0.889	1	HNRNPF	0	w0R_vs_POSTR	Cycling_fibroblasts	annotation_intermediate	stroma
0.220469	0.775853	0.9	0.889	1	ZFP36	0	w0R_vs_POSTR	Cycling_fibroblasts	annotation_intermediate	stroma
0.224703	0.272202	0.7	0.556	1	GPX8	0	w0R_vs_POSTR	Cycling_fibroblasts	annotation_intermediate	stroma
0.224703	0.699659	0.7	0.556	1	RAD51AP1	0	w0R_vs_POSTR	Cycling_fibroblasts	annotation_intermediate	stroma
0.224703	0.461323	0.7	0.556	1	ARL1	0	w0R_vs_POSTR	Cycling_fibroblasts	annotation_intermediate	stroma
0.224703	0.632504	0.6	0.667	1	DHRS7	0	w0R_vs_POSTR	Cycling_fibroblasts	annotation_intermediate	stroma
0.224703	-0.210195	0.4	0.889	1	STAU1	0	w0R_vs_POSTR	Cycling_fibroblasts	annotation_intermediate	stroma
0.224703	-0.233555	0.4	0.889	1	ATP6V1E1	0	w0R_vs_POSTR	Cycling_fibroblasts	annotation_intermediate	stroma
0.225772	0.457762	0.4	0.111	1	PDE4DIP	0	w0R_vs_POSTR	Cycling_fibroblasts	annotation_intermediate	stroma
0.225772	0.327238	0.4	0.111	1	CDKN2A	0	w0R_vs_POSTR	Cycling_fibroblasts	annotation_intermediate	stroma
0.225772	0.432689	0.4	0.111	1	SPON1	0	w0R_vs_POSTR	Cycling_fibroblasts	annotation_intermediate	stroma
0.225772	0.389176	0.4	0.111	1	TRIM13	0	w0R_vs_POSTR	Cycling_fibroblasts	annotation_intermediate	stroma
0.229161	0.808117	0.8	0.556	1	CCL2	0	w0R_vs_POSTR	Cycling_fibroblasts	annotation_intermediate	stroma
0.229388	-0.278219	0.1	0.333	1	KIAA2013	0	w0R_vs_POSTR	Cycling_fibroblasts	annotation_intermediate	stroma
0.229388	-0.256829	0.1	0.333	1	KIFAP3	0	w0R_vs_POSTR	Cycling_fibroblasts	annotation_intermediate	stroma
0.229388	-0.349019	0.1	0.333	1	ZNF281	0	w0R_vs_POSTR	Cycling_fibroblasts	annotation_intermediate	stroma
0.229388	-0.307717	0.1	0.333	1	SMPD4	0	w0R_vs_POSTR	Cycling_fibroblasts	annotation_intermediate	stroma
0.229388	-0.450184	0.1	0.333	1	TMEM237	0	w0R_vs_POSTR	Cycling_fibroblasts	annotation_intermediate	stroma
0.229388	-0.43584	0.1	0.333	1	TADA3	0	w0R_vs_POSTR	Cycling_fibroblasts	annotation_intermediate	stroma
0.229388	-0.462392	0.1	0.333	1	XPC	0	w0R_vs_POSTR	Cycling_fibroblasts	annotation_intermediate	stroma
0.229388	-0.317659	0.1	0.333	1	MAGI1	0	w0R_vs_POSTR	Cycling_fibroblasts	annotation_intermediate	stroma
0.229388	-0.209932	0.1	0.333	1	B4GALT4	0	w0R_vs_POSTR	Cycling_fibroblasts	annotation_intermediate	stroma
0.229388	-0.683178	0.1	0.333	1	TM4SF18	0	w0R_vs_POSTR	Cycling_fibroblasts	annotation_intermediate	stroma
0.229388	-0.306259	0.1	0.333	1	PIK3CA	0	w0R_vs_POSTR	Cycling_fibroblasts	annotation_intermediate	stroma
0.229388	-0.256396	0.1	0.333	1	AFAP1	0	w0R_vs_POSTR	Cycling_fibroblasts	annotation_intermediate	stroma
0.229388	-1.00564	0.1	0.333	1	KDR	0	w0R_vs_POSTR	Cycling_fibroblasts	annotation_intermediate	stroma
0.229388	-0.285321	0.1	0.333	1	C5orf22	0	w0R_vs_POSTR	Cycling_fibroblasts	annotation_intermediate	stroma
0.229388	-0.347741	0.1	0.333	1	MTX3	0	w0R_vs_POSTR	Cycling_fibroblasts	annotation_intermediate	stroma
0.229388	-0.247651	0.1	0.333	1	CAMK4	0	w0R_vs_POSTR	Cycling_fibroblasts	annotation_intermediate	stroma
0.229388	-0.367903	0.1	0.333	1	NREP	0	w0R_vs_POSTR	Cycling_fibroblasts	annotation_intermediate	stroma
0.229388	-0.272446	0.1	0.333	1	B4GALT7	0	w0R_vs_POSTR	Cycling_fibroblasts	annotation_intermediate	stroma
0.229388	-0.534688	0.1	0.333	1	ETV7	0	w0R_vs_POSTR	Cycling_fibroblasts	annotation_intermediate	stroma
0.229388	-0.386564	0.1	0.333	1	PPIL1	0	w0R_vs_POSTR	Cycling_fibroblasts	annotation_intermediate	stroma
0.229388	-0.309453	0.1	0.333	1	MOXD1	0	w0R_vs_POSTR	Cycling_fibroblasts	annotation_intermediate	stroma
0.229388	-0.326817	0.1	0.333	1	MYCT1	0	w0R_vs_POSTR	Cycling_fibroblasts	annotation_intermediate	stroma
0.229388	-0.492045	0.1	0.333	1	AFDN	0	w0R_vs_POSTR	Cycling_fibroblasts	annotation_intermediate	stroma
0.229388	-0.261797	0.1	0.333	1	MSL3	0	w0R_vs_POSTR	Cycling_fibroblasts	annotation_intermediate	stroma
0.229388	-0.375361	0.1	0.333	1	CXorf36	0	w0R_vs_POSTR	Cycling_fibroblasts	annotation_intermediate	stroma
0.229388	-0.301749	0.1	0.333	1	BEX4	0	w0R_vs_POSTR	Cycling_fibroblasts	annotation_intermediate	stroma
0.229388	-0.301537	0.1	0.333	1	ERICH1	0	w0R_vs_POSTR	Cycling_fibroblasts	annotation_intermediate	stroma
0.229388	-0.186942	0.1	0.333	1	TNFRSF11B	0	w0R_vs_POSTR	Cycling_fibroblasts	annotation_intermediate	stroma
0.229388	-0.215009	0.1	0.333	1	SURF6	0	w0R_vs_POSTR	Cycling_fibroblasts	annotation_intermediate	stroma
0.229388	-0.277415	0.1	0.333	1	REXO4	0	w0R_vs_POSTR	Cycling_fibroblasts	annotation_intermediate	stroma
0.229388	-0.668247	0.1	0.333	1	ADM	0	w0R_vs_POSTR	Cycling_fibroblasts	annotation_intermediate	stroma
0.229388	-0.411355	0.1	0.333	1	KIF18A	0	w0R_vs_POSTR	Cycling_fibroblasts	annotation_intermediate	stroma
0.229388	-0.508211	0.1	0.333	1	CLMP	0	w0R_vs_POSTR	Cycling_fibroblasts	annotation_intermediate	stroma
0.229388	-0.404349	0.1	0.333	1	UNC5B	0	w0R_vs_POSTR	Cycling_fibroblasts	annotation_intermediate	stroma
0.229388	-0.319824	0.1	0.333	1	ZCCHC24	0	w0R_vs_POSTR	Cycling_fibroblasts	annotation_intermediate	stroma
0.229388	-0.291866	0.1	0.333	1	PAPSS2	0	w0R_vs_POSTR	Cycling_fibroblasts	annotation_intermediate	stroma
0.229388	-0.216793	0.1	0.333	1	SFR1	0	w0R_vs_POSTR	Cycling_fibroblasts	annotation_intermediate	stroma
0.229388	-0.257566	0.1	0.333	1	DUSP16	0	w0R_vs_POSTR	Cycling_fibroblasts	annotation_intermediate	stroma
0.229388	-0.448429	0.1	0.333	1	CEP290	0	w0R_vs_POSTR	Cycling_fibroblasts	annotation_intermediate	stroma
0.229388	-0.263938	0.1	0.333	1	NOC4L	0	w0R_vs_POSTR	Cycling_fibroblasts	annotation_intermediate	stroma
0.229388	-0.369796	0.1	0.333	1	DOCK9	0	w0R_vs_POSTR	Cycling_fibroblasts	annotation_intermediate	stroma
0.229388	-0.628209	0.1	0.333	1	TMEM255B	0	w0R_vs_POSTR	Cycling_fibroblasts	annotation_intermediate	stroma
0.229388	-0.262294	0.1	0.333	1	ARHGEF40	0	w0R_vs_POSTR	Cycling_fibroblasts	annotation_intermediate	stroma
0.229388	-0.258078	0.1	0.333	1	SNX1	0	w0R_vs_POSTR	Cycling_fibroblasts	annotation_intermediate	stroma
0.229388	-0.36306	0.1	0.333	1	UNC45A	0	w0R_vs_POSTR	Cycling_fibroblasts	annotation_intermediate	stroma
0.229388	-0.245203	0.1	0.333	1	AMDHD2	0	w0R_vs_POSTR	Cycling_fibroblasts	annotation_intermediate	stroma
0.229388	-0.294763	0.1	0.333	1	TRAP1	0	w0R_vs_POSTR	Cycling_fibroblasts	annotation_intermediate	stroma
0.229388	-0.442903	0.1	0.333	1	VASN	0	w0R_vs_POSTR	Cycling_fibroblasts	annotation_intermediate	stroma
0.229388	-0.563861	0.1	0.333	1	SOCS1	0	w0R_vs_POSTR	Cycling_fibroblasts	annotation_intermediate	stroma
0.229388	-0.252018	0.1	0.333	1	NFATC3	0	w0R_vs_POSTR	Cycling_fibroblasts	annotation_intermediate	stroma
0.229388	-0.491196	0.1	0.333	1	IL34	0	w0R_vs_POSTR	Cycling_fibroblasts	annotation_intermediate	stroma
0.229388	-0.277606	0.1	0.333	1	DUSP3	0	w0R_vs_POSTR	Cycling_fibroblasts	annotation_intermediate	stroma
0.229388	-0.255353	0.1	0.333	1	EFTUD2	0	w0R_vs_POSTR	Cycling_fibroblasts	annotation_intermediate	stroma
0.229388	-0.258272	0.1	0.333	1	LIMD2	0	w0R_vs_POSTR	Cycling_fibroblasts	annotation_intermediate	stroma
0.229388	-0.418653	0.1	0.333	1	SNAI1	0	w0R_vs_POSTR	Cycling_fibroblasts	annotation_intermediate	stroma
0.229388	-0.499091	0.1	0.333	1	AC020915.3	0	w0R_vs_POSTR	Cycling_fibroblasts	annotation_intermediate	stroma
0.229388	-0.376348	0.1	0.333	1	PARVB	0	w0R_vs_POSTR	Cycling_fibroblasts	annotation_intermediate	stroma
0.229388	-0.600046	0.1	0.333	1	PIM3	0	w0R_vs_POSTR	Cycling_fibroblasts	annotation_intermediate	stroma
0.229388	-0.436944	0.1	0.333	1	JAM2	0	w0R_vs_POSTR	Cycling_fibroblasts	annotation_intermediate	stroma
0.229388	-0.233987	0.1	0.333	1	AGPAT3	0	w0R_vs_POSTR	Cycling_fibroblasts	annotation_intermediate	stroma
0.232304	-0.426026	0.5	1	1	CHD4	0	w0R_vs_POSTR	Cycling_fibroblasts	annotation_intermediate	stroma
0.232304	-0.446431	0.6	0.889	1	NDUFAB1	0	w0R_vs_POSTR	Cycling_fibroblasts	annotation_intermediate	stroma
0.232304	-0.518631	0.6	0.889	1	DYNC1LI2	0	w0R_vs_POSTR	Cycling_fibroblasts	annotation_intermediate	stroma
0.232304	-0.551259	0.6	0.889	1	GRN	0	w0R_vs_POSTR	Cycling_fibroblasts	annotation_intermediate	stroma
0.232304	0.341056	0.7	0.778	1	ASNA1	0	w0R_vs_POSTR	Cycling_fibroblasts	annotation_intermediate	stroma
0.233302	0.42773	0.6	0.333	1	GDI1	0	w0R_vs_POSTR	Cycling_fibroblasts	annotation_intermediate	stroma
0.234382	0.403062	0.8	0.778	1	EIF1AX	0	w0R_vs_POSTR	Cycling_fibroblasts	annotation_intermediate	stroma
0.234382	0.178964	0.8	0.778	1	CARD16	0	w0R_vs_POSTR	Cycling_fibroblasts	annotation_intermediate	stroma
0.234382	0.404225	0.8	0.778	1	GTF2A2	0	w0R_vs_POSTR	Cycling_fibroblasts	annotation_intermediate	stroma
0.234382	0.735564	0.8	0.778	1	PCNA	0	w0R_vs_POSTR	Cycling_fibroblasts	annotation_intermediate	stroma
0.234956	0.189865	0.3	0.889	1	SERINC1	0	w0R_vs_POSTR	Cycling_fibroblasts	annotation_intermediate	stroma
0.234956	1.20559	0.7	0.444	1	ADAMDEC1	0	w0R_vs_POSTR	Cycling_fibroblasts	annotation_intermediate	stroma
0.234956	-0.384282	0.5	0.667	1	TACC1	0	w0R_vs_POSTR	Cycling_fibroblasts	annotation_intermediate	stroma
0.234956	0.622823	0.7	0.444	1	MFAP4	0	w0R_vs_POSTR	Cycling_fibroblasts	annotation_intermediate	stroma
0.235621	0.623909	0.8	0.889	1	CD164	0	w0R_vs_POSTR	Cycling_fibroblasts	annotation_intermediate	stroma
0.235621	-0.51492	0.7	1	1	FKBP2	0	w0R_vs_POSTR	Cycling_fibroblasts	annotation_intermediate	stroma
0.235621	-1.58	0.8	0.889	1	COL4A1	0	w0R_vs_POSTR	Cycling_fibroblasts	annotation_intermediate	stroma
0.235621	-0.419601	0.7	1	1	VMP1	0	w0R_vs_POSTR	Cycling_fibroblasts	annotation_intermediate	stroma
0.236239	-0.129546	0.8	1	1	BEX3	0	w0R_vs_POSTR	Cycling_fibroblasts	annotation_intermediate	stroma
0.236239	0.484022	1	0.778	1	MT-ATP8	0	w0R_vs_POSTR	Cycling_fibroblasts	annotation_intermediate	stroma
0.236445	-0.374088	1	1	1	TAGLN2	0	w0R_vs_POSTR	Cycling_fibroblasts	annotation_intermediate	stroma
0.236445	-0.263106	1	0.889	1	CALM2	0	w0R_vs_POSTR	Cycling_fibroblasts	annotation_intermediate	stroma
0.236445	-0.0250392	1	1	1	SOD2	0	w0R_vs_POSTR	Cycling_fibroblasts	annotation_intermediate	stroma
0.236445	0.403338	1	1	1	TOMM7	0	w0R_vs_POSTR	Cycling_fibroblasts	annotation_intermediate	stroma
0.236445	0.540167	0.9	1	1	ELOC	0	w0R_vs_POSTR	Cycling_fibroblasts	annotation_intermediate	stroma
0.236445	0.446957	0.9	1	1	LY6E	0	w0R_vs_POSTR	Cycling_fibroblasts	annotation_intermediate	stroma
0.236445	0.545242	0.9	1	1	NDUFC2	0	w0R_vs_POSTR	Cycling_fibroblasts	annotation_intermediate	stroma
0.236445	0.250547	1	1	1	HNRNPA1	0	w0R_vs_POSTR	Cycling_fibroblasts	annotation_intermediate	stroma
0.236445	0.422809	1	1	1	ELOB	0	w0R_vs_POSTR	Cycling_fibroblasts	annotation_intermediate	stroma
0.236445	0.346402	1	1	1	RPL3	0	w0R_vs_POSTR	Cycling_fibroblasts	annotation_intermediate	stroma
0.236445	-0.429543	1	1	1	MT-CYB	0	w0R_vs_POSTR	Cycling_fibroblasts	annotation_intermediate	stroma
0.238318	-0.219394	0.2	0.556	1	SPEN	0	w0R_vs_POSTR	Cycling_fibroblasts	annotation_intermediate	stroma
0.238318	-0.345016	0.2	0.556	1	CDCA8	0	w0R_vs_POSTR	Cycling_fibroblasts	annotation_intermediate	stroma
0.238318	-0.240437	0.2	0.556	1	SVBP	0	w0R_vs_POSTR	Cycling_fibroblasts	annotation_intermediate	stroma
0.238318	-0.220227	0.2	0.556	1	YY1AP1	0	w0R_vs_POSTR	Cycling_fibroblasts	annotation_intermediate	stroma
0.238318	-0.155213	0.2	0.556	1	ABL2	0	w0R_vs_POSTR	Cycling_fibroblasts	annotation_intermediate	stroma
0.238318	-0.236458	0.2	0.556	1	EXOG	0	w0R_vs_POSTR	Cycling_fibroblasts	annotation_intermediate	stroma
0.238318	-0.236549	0.2	0.556	1	DCAF1	0	w0R_vs_POSTR	Cycling_fibroblasts	annotation_intermediate	stroma
0.238318	-0.205168	0.2	0.556	1	CDV3	0	w0R_vs_POSTR	Cycling_fibroblasts	annotation_intermediate	stroma
0.238318	-0.457977	0.2	0.556	1	SDHA	0	w0R_vs_POSTR	Cycling_fibroblasts	annotation_intermediate	stroma
0.238318	-0.1816	0.2	0.556	1	PELO	0	w0R_vs_POSTR	Cycling_fibroblasts	annotation_intermediate	stroma
0.238318	-0.173308	0.2	0.556	1	POLK	0	w0R_vs_POSTR	Cycling_fibroblasts	annotation_intermediate	stroma
0.238318	-0.102617	0.2	0.556	1	HARS	0	w0R_vs_POSTR	Cycling_fibroblasts	annotation_intermediate	stroma
0.238318	-0.211465	0.2	0.556	1	LARP1	0	w0R_vs_POSTR	Cycling_fibroblasts	annotation_intermediate	stroma
0.238318	-0.117287	0.2	0.556	1	TNFAIP3	0	w0R_vs_POSTR	Cycling_fibroblasts	annotation_intermediate	stroma
0.238318	-0.220972	0.2	0.556	1	HIVEP2	0	w0R_vs_POSTR	Cycling_fibroblasts	annotation_intermediate	stroma
0.238318	-0.0850979	0.2	0.556	1	PHF14	0	w0R_vs_POSTR	Cycling_fibroblasts	annotation_intermediate	stroma
0.238318	-0.0980283	0.2	0.556	1	CREB3L2	0	w0R_vs_POSTR	Cycling_fibroblasts	annotation_intermediate	stroma
0.238318	-0.248583	0.2	0.556	1	ATP6AP1	0	w0R_vs_POSTR	Cycling_fibroblasts	annotation_intermediate	stroma
0.238318	-0.224407	0.2	0.556	1	TSTA3	0	w0R_vs_POSTR	Cycling_fibroblasts	annotation_intermediate	stroma
0.238318	-0.24999	0.2	0.556	1	RMI1	0	w0R_vs_POSTR	Cycling_fibroblasts	annotation_intermediate	stroma
0.238318	-0.0827065	0.2	0.556	1	CIZ1	0	w0R_vs_POSTR	Cycling_fibroblasts	annotation_intermediate	stroma
0.238318	-0.168305	0.2	0.556	1	CSGALNACT2	0	w0R_vs_POSTR	Cycling_fibroblasts	annotation_intermediate	stroma
0.238318	0.217733	0.2	0.556	1	PTEN	0	w0R_vs_POSTR	Cycling_fibroblasts	annotation_intermediate	stroma
0.238318	-0.147935	0.2	0.556	1	C12orf10	0	w0R_vs_POSTR	Cycling_fibroblasts	annotation_intermediate	stroma
0.238318	-0.205248	0.2	0.556	1	SHMT2	0	w0R_vs_POSTR	Cycling_fibroblasts	annotation_intermediate	stroma
0.238318	-0.214912	0.2	0.556	1	TMEM19	0	w0R_vs_POSTR	Cycling_fibroblasts	annotation_intermediate	stroma
0.238318	-0.0950048	0.2	0.556	1	SNRNP35	0	w0R_vs_POSTR	Cycling_fibroblasts	annotation_intermediate	stroma
0.238318	-0.216688	0.2	0.556	1	ANKLE2	0	w0R_vs_POSTR	Cycling_fibroblasts	annotation_intermediate	stroma
0.238318	-0.249921	0.2	0.556	1	GNPNAT1	0	w0R_vs_POSTR	Cycling_fibroblasts	annotation_intermediate	stroma
0.238318	-0.0644112	0.2	0.556	1	KIAA0586	0	w0R_vs_POSTR	Cycling_fibroblasts	annotation_intermediate	stroma
0.238318	-0.170523	0.2	0.556	1	GLYR1	0	w0R_vs_POSTR	Cycling_fibroblasts	annotation_intermediate	stroma
0.238318	-0.338591	0.2	0.556	1	KIF1C	0	w0R_vs_POSTR	Cycling_fibroblasts	annotation_intermediate	stroma
0.238318	-0.519618	0.2	0.556	1	TNFAIP1	0	w0R_vs_POSTR	Cycling_fibroblasts	annotation_intermediate	stroma
0.238318	-0.141223	0.2	0.556	1	VAT1	0	w0R_vs_POSTR	Cycling_fibroblasts	annotation_intermediate	stroma
0.238318	-0.177825	0.2	0.556	1	CCDC137	0	w0R_vs_POSTR	Cycling_fibroblasts	annotation_intermediate	stroma
0.238318	-0.156149	0.2	0.556	1	ARL16	0	w0R_vs_POSTR	Cycling_fibroblasts	annotation_intermediate	stroma
0.238318	-0.175092	0.2	0.556	1	CEP192	0	w0R_vs_POSTR	Cycling_fibroblasts	annotation_intermediate	stroma
0.238318	-0.191834	0.2	0.556	1	GNA11	0	w0R_vs_POSTR	Cycling_fibroblasts	annotation_intermediate	stroma
0.238318	-0.258306	0.2	0.556	1	GPI	0	w0R_vs_POSTR	Cycling_fibroblasts	annotation_intermediate	stroma
0.243895	-0.664684	0.4	0.667	1	EPAS1	0	w0R_vs_POSTR	Cycling_fibroblasts	annotation_intermediate	stroma
0.243895	-0.789372	0.5	0.556	1	TAP1	0	w0R_vs_POSTR	Cycling_fibroblasts	annotation_intermediate	stroma
0.243895	-0.34188	0.4	0.667	1	DLC1	0	w0R_vs_POSTR	Cycling_fibroblasts	annotation_intermediate	stroma
0.243895	-0.418187	0.5	0.556	1	ASPH	0	w0R_vs_POSTR	Cycling_fibroblasts	annotation_intermediate	stroma
0.243895	-0.398812	0.3	0.778	1	CPNE3	0	w0R_vs_POSTR	Cycling_fibroblasts	annotation_intermediate	stroma
0.243895	0.648076	0.6	0.444	1	FXYD6	0	w0R_vs_POSTR	Cycling_fibroblasts	annotation_intermediate	stroma
0.243895	0.651408	0.6	0.444	1	GPN3	0	w0R_vs_POSTR	Cycling_fibroblasts	annotation_intermediate	stroma
0.243895	-0.182733	0.3	0.778	1	LMF2	0	w0R_vs_POSTR	Cycling_fibroblasts	annotation_intermediate	stroma
0.245619	-0.419434	0.5	0.889	1	DDAH2	0	w0R_vs_POSTR	Cycling_fibroblasts	annotation_intermediate	stroma
0.245619	-0.371524	0.5	0.889	1	HSD17B10	0	w0R_vs_POSTR	Cycling_fibroblasts	annotation_intermediate	stroma
0.245619	-0.418922	0.5	0.889	1	PIN4	0	w0R_vs_POSTR	Cycling_fibroblasts	annotation_intermediate	stroma
0.25091	-0.430392	0.7	0.889	1	LAMTOR5	0	w0R_vs_POSTR	Cycling_fibroblasts	annotation_intermediate	stroma
0.25091	-0.298649	0.7	0.889	1	CYCS	0	w0R_vs_POSTR	Cycling_fibroblasts	annotation_intermediate	stroma
0.25091	-0.602046	0.7	0.889	1	LOXL2	0	w0R_vs_POSTR	Cycling_fibroblasts	annotation_intermediate	stroma
0.25091	0.393037	0.7	0.889	1	CISD1	0	w0R_vs_POSTR	Cycling_fibroblasts	annotation_intermediate	stroma
0.25091	-0.464467	0.7	0.889	1	TOP2A	0	w0R_vs_POSTR	Cycling_fibroblasts	annotation_intermediate	stroma
0.25091	-0.87535	0.7	0.889	1	FKBP1A	0	w0R_vs_POSTR	Cycling_fibroblasts	annotation_intermediate	stroma
0.251071	-0.273083	0.3	0.667	1	KIF2C	0	w0R_vs_POSTR	Cycling_fibroblasts	annotation_intermediate	stroma
0.251071	-0.276467	0.3	0.667	1	UHMK1	0	w0R_vs_POSTR	Cycling_fibroblasts	annotation_intermediate	stroma
0.251071	-0.347673	0.3	0.667	1	PPP1R7	0	w0R_vs_POSTR	Cycling_fibroblasts	annotation_intermediate	stroma
0.251071	-0.294516	0.3	0.667	1	IRF2	0	w0R_vs_POSTR	Cycling_fibroblasts	annotation_intermediate	stroma
0.251071	-0.600591	0.3	0.667	1	ARRDC3	0	w0R_vs_POSTR	Cycling_fibroblasts	annotation_intermediate	stroma
0.251071	-0.299139	0.3	0.667	1	MCMBP	0	w0R_vs_POSTR	Cycling_fibroblasts	annotation_intermediate	stroma
0.251071	-0.162635	0.3	0.667	1	MYCBP2	0	w0R_vs_POSTR	Cycling_fibroblasts	annotation_intermediate	stroma
0.251071	-0.309218	0.3	0.667	1	MFAP1	0	w0R_vs_POSTR	Cycling_fibroblasts	annotation_intermediate	stroma
0.251071	-0.218757	0.3	0.667	1	SLC39A6	0	w0R_vs_POSTR	Cycling_fibroblasts	annotation_intermediate	stroma
0.251071	-0.320529	0.3	0.667	1	SNX5	0	w0R_vs_POSTR	Cycling_fibroblasts	annotation_intermediate	stroma
0.251071	-0.693874	0.3	0.667	1	TGM2	0	w0R_vs_POSTR	Cycling_fibroblasts	annotation_intermediate	stroma
0.252097	-0.321531	0.4	0.778	1	RHOB	0	w0R_vs_POSTR	Cycling_fibroblasts	annotation_intermediate	stroma
0.252097	0.425568	0.6	0.556	1	COA5	0	w0R_vs_POSTR	Cycling_fibroblasts	annotation_intermediate	stroma
0.252097	-0.340689	0.4	0.778	1	GOLIM4	0	w0R_vs_POSTR	Cycling_fibroblasts	annotation_intermediate	stroma
0.252097	0.485167	0.6	0.556	1	NDUFAF2	0	w0R_vs_POSTR	Cycling_fibroblasts	annotation_intermediate	stroma
0.252097	-0.129934	0.4	0.778	1	SNRPC	0	w0R_vs_POSTR	Cycling_fibroblasts	annotation_intermediate	stroma
0.252097	0.849926	0.6	0.556	1	CPQ	0	w0R_vs_POSTR	Cycling_fibroblasts	annotation_intermediate	stroma
0.252097	-0.28863	0.4	0.778	1	COA4	0	w0R_vs_POSTR	Cycling_fibroblasts	annotation_intermediate	stroma
0.252097	-0.284722	0.4	0.778	1	CCDC90B	0	w0R_vs_POSTR	Cycling_fibroblasts	annotation_intermediate	stroma
0.252097	0.474685	0.6	0.556	1	HEXA	0	w0R_vs_POSTR	Cycling_fibroblasts	annotation_intermediate	stroma
0.252097	0.661973	0.6	0.556	1	NUTF2	0	w0R_vs_POSTR	Cycling_fibroblasts	annotation_intermediate	stroma
0.252097	-0.130909	0.4	0.778	1	FKBP10	0	w0R_vs_POSTR	Cycling_fibroblasts	annotation_intermediate	stroma
0.252097	-0.296614	0.4	0.778	1	MCRIP1	0	w0R_vs_POSTR	Cycling_fibroblasts	annotation_intermediate	stroma
0.252097	0.693804	0.6	0.556	1	RBCK1	0	w0R_vs_POSTR	Cycling_fibroblasts	annotation_intermediate	stroma
0.252097	-0.184072	0.4	0.778	1	PTBP1	0	w0R_vs_POSTR	Cycling_fibroblasts	annotation_intermediate	stroma
