## Supplementary table 3A for "Understanding the mechanisms underlying the lack of response to Janus kinase inhibition in ulcerative colitis" (part 6 of 6)

### Sheet: Cycling Pre-tx vs Post-tx (continued)
p_val	avg_log2FC	pct.1	pct.2	p_val_adj	gene	sign	comp	cluster	annotation	subset
0.252791	0.321879	0.9	0.889	1	PRDX5	0	w0R_vs_POSTR	Cycling_fibroblasts	annotation_intermediate	stroma
0.252791	0.487935	0.9	0.889	1	CENPX	0	w0R_vs_POSTR	Cycling_fibroblasts	annotation_intermediate	stroma
0.252791	0.65462	0.9	0.889	1	PRDX2	0	w0R_vs_POSTR	Cycling_fibroblasts	annotation_intermediate	stroma
0.255086	0.627205	0.4	0.222	1	SYNC	0	w0R_vs_POSTR	Cycling_fibroblasts	annotation_intermediate	stroma
0.255086	0.498682	0.4	0.222	1	ATP1B1	0	w0R_vs_POSTR	Cycling_fibroblasts	annotation_intermediate	stroma
0.255086	-1.30394	0.2	0.444	1	G0S2	0	w0R_vs_POSTR	Cycling_fibroblasts	annotation_intermediate	stroma
0.255086	0.509776	0.4	0.222	1	EVA1A	0	w0R_vs_POSTR	Cycling_fibroblasts	annotation_intermediate	stroma
0.255086	0.621566	0.4	0.222	1	LNPK	0	w0R_vs_POSTR	Cycling_fibroblasts	annotation_intermediate	stroma
0.255086	0.490649	0.4	0.222	1	HACD2	0	w0R_vs_POSTR	Cycling_fibroblasts	annotation_intermediate	stroma
0.255086	0.528306	0.4	0.222	1	ACAD9	0	w0R_vs_POSTR	Cycling_fibroblasts	annotation_intermediate	stroma
0.255086	0.550882	0.4	0.222	1	ANKRD50	0	w0R_vs_POSTR	Cycling_fibroblasts	annotation_intermediate	stroma
0.255086	-0.408508	0.2	0.444	1	KIF2A	0	w0R_vs_POSTR	Cycling_fibroblasts	annotation_intermediate	stroma
0.255086	0.445044	0.4	0.222	1	CREBRF	0	w0R_vs_POSTR	Cycling_fibroblasts	annotation_intermediate	stroma
0.255086	0.664124	0.4	0.222	1	RNF5	0	w0R_vs_POSTR	Cycling_fibroblasts	annotation_intermediate	stroma
0.255086	0.503563	0.4	0.222	1	UBR2	0	w0R_vs_POSTR	Cycling_fibroblasts	annotation_intermediate	stroma
0.255086	0.490184	0.4	0.222	1	ZFX	0	w0R_vs_POSTR	Cycling_fibroblasts	annotation_intermediate	stroma
0.255086	0.467334	0.4	0.222	1	OXR1	0	w0R_vs_POSTR	Cycling_fibroblasts	annotation_intermediate	stroma
0.255086	0.665741	0.4	0.222	1	HACD4	0	w0R_vs_POSTR	Cycling_fibroblasts	annotation_intermediate	stroma
0.255086	0.578415	0.4	0.222	1	NUDT2	0	w0R_vs_POSTR	Cycling_fibroblasts	annotation_intermediate	stroma
0.255086	0.43462	0.4	0.222	1	MFSD14C	0	w0R_vs_POSTR	Cycling_fibroblasts	annotation_intermediate	stroma
0.255086	0.490697	0.4	0.222	1	NCBP1	0	w0R_vs_POSTR	Cycling_fibroblasts	annotation_intermediate	stroma
0.255086	0.642067	0.4	0.222	1	SVEP1	0	w0R_vs_POSTR	Cycling_fibroblasts	annotation_intermediate	stroma
0.255086	0.475857	0.4	0.222	1	ZBED5	0	w0R_vs_POSTR	Cycling_fibroblasts	annotation_intermediate	stroma
0.255086	0.488008	0.4	0.222	1	LRRC18	0	w0R_vs_POSTR	Cycling_fibroblasts	annotation_intermediate	stroma
0.255086	-0.273131	0.2	0.444	1	MARCH5	0	w0R_vs_POSTR	Cycling_fibroblasts	annotation_intermediate	stroma
0.255086	0.34276	0.4	0.222	1	SMNDC1	0	w0R_vs_POSTR	Cycling_fibroblasts	annotation_intermediate	stroma
0.255086	0.409071	0.4	0.222	1	RHNO1	0	w0R_vs_POSTR	Cycling_fibroblasts	annotation_intermediate	stroma
0.255086	-0.346945	0.2	0.444	1	BAZ2A	0	w0R_vs_POSTR	Cycling_fibroblasts	annotation_intermediate	stroma
0.255086	0.805799	0.4	0.222	1	SKA3	0	w0R_vs_POSTR	Cycling_fibroblasts	annotation_intermediate	stroma
0.255086	0.430246	0.4	0.222	1	PTPN9	0	w0R_vs_POSTR	Cycling_fibroblasts	annotation_intermediate	stroma
0.255086	0.535792	0.4	0.222	1	SNHG9	0	w0R_vs_POSTR	Cycling_fibroblasts	annotation_intermediate	stroma
0.255086	0.604038	0.4	0.222	1	RNF40	0	w0R_vs_POSTR	Cycling_fibroblasts	annotation_intermediate	stroma
0.255086	0.525166	0.4	0.222	1	MBTPS1	0	w0R_vs_POSTR	Cycling_fibroblasts	annotation_intermediate	stroma
0.255086	0.28206	0.4	0.222	1	ZNHIT3	0	w0R_vs_POSTR	Cycling_fibroblasts	annotation_intermediate	stroma
0.255086	0.333541	0.4	0.222	1	TMEM99	0	w0R_vs_POSTR	Cycling_fibroblasts	annotation_intermediate	stroma
0.255086	0.484155	0.4	0.222	1	JMJD6	0	w0R_vs_POSTR	Cycling_fibroblasts	annotation_intermediate	stroma
0.255086	0.443326	0.4	0.222	1	RGS19	0	w0R_vs_POSTR	Cycling_fibroblasts	annotation_intermediate	stroma
0.255086	0.354589	0.4	0.222	1	ZNF799	0	w0R_vs_POSTR	Cycling_fibroblasts	annotation_intermediate	stroma
0.255086	0.435461	0.4	0.222	1	ZNF431	0	w0R_vs_POSTR	Cycling_fibroblasts	annotation_intermediate	stroma
0.255908	0.632335	0.5	0.333	1	FH	0	w0R_vs_POSTR	Cycling_fibroblasts	annotation_intermediate	stroma
0.255908	0.42743	0.6	0.222	1	FRZB	0	w0R_vs_POSTR	Cycling_fibroblasts	annotation_intermediate	stroma
0.255908	-0.269456	0.3	0.556	1	UBA6	0	w0R_vs_POSTR	Cycling_fibroblasts	annotation_intermediate	stroma
0.255908	0.614007	0.5	0.333	1	TNFAIP8	0	w0R_vs_POSTR	Cycling_fibroblasts	annotation_intermediate	stroma
0.255908	0.477685	0.5	0.333	1	DBNL	0	w0R_vs_POSTR	Cycling_fibroblasts	annotation_intermediate	stroma
0.255908	0.565213	0.5	0.333	1	CCDC186	0	w0R_vs_POSTR	Cycling_fibroblasts	annotation_intermediate	stroma
0.255908	0.472246	0.5	0.333	1	MRPS31	0	w0R_vs_POSTR	Cycling_fibroblasts	annotation_intermediate	stroma
0.255908	0.543921	0.5	0.333	1	IPO5	0	w0R_vs_POSTR	Cycling_fibroblasts	annotation_intermediate	stroma
0.255908	0.405556	0.5	0.333	1	TIPIN	0	w0R_vs_POSTR	Cycling_fibroblasts	annotation_intermediate	stroma
0.255908	-0.289625	0.3	0.556	1	CEBPG	0	w0R_vs_POSTR	Cycling_fibroblasts	annotation_intermediate	stroma
0.255908	-0.431015	0.3	0.556	1	PPP1R14A	0	w0R_vs_POSTR	Cycling_fibroblasts	annotation_intermediate	stroma
0.255908	-0.450138	0.3	0.556	1	BCL3	0	w0R_vs_POSTR	Cycling_fibroblasts	annotation_intermediate	stroma
0.257621	0.31462	0.5	0.222	1	RAB4A	0	w0R_vs_POSTR	Cycling_fibroblasts	annotation_intermediate	stroma
0.258315	-0.174428	0.4	0.889	1	WASHC3	0	w0R_vs_POSTR	Cycling_fibroblasts	annotation_intermediate	stroma
0.258315	-0.259372	0.4	0.889	1	RBM25	0	w0R_vs_POSTR	Cycling_fibroblasts	annotation_intermediate	stroma
0.258315	-0.168713	0.4	0.889	1	CSE1L	0	w0R_vs_POSTR	Cycling_fibroblasts	annotation_intermediate	stroma
0.258315	-0.341643	0.4	0.889	1	GTSE1	0	w0R_vs_POSTR	Cycling_fibroblasts	annotation_intermediate	stroma
0.262888	0.469853	0.8	0.556	1	CTSK	0	w0R_vs_POSTR	Cycling_fibroblasts	annotation_intermediate	stroma
0.262888	-0.498304	0.6	0.778	1	DDX46	0	w0R_vs_POSTR	Cycling_fibroblasts	annotation_intermediate	stroma
0.266109	0.338202	0.8	0.667	1	RPA2	0	w0R_vs_POSTR	Cycling_fibroblasts	annotation_intermediate	stroma
0.266109	0.962936	0.8	0.667	1	TXNIP	0	w0R_vs_POSTR	Cycling_fibroblasts	annotation_intermediate	stroma
0.266109	0.71864	0.7	0.778	1	CSNK2B	0	w0R_vs_POSTR	Cycling_fibroblasts	annotation_intermediate	stroma
0.266109	-0.13963	0.6	0.889	1	LSM8	0	w0R_vs_POSTR	Cycling_fibroblasts	annotation_intermediate	stroma
0.266109	-0.224614	0.6	0.889	1	IFITM1	0	w0R_vs_POSTR	Cycling_fibroblasts	annotation_intermediate	stroma
0.266109	-0.308127	0.5	1	1	IKBIP	0	w0R_vs_POSTR	Cycling_fibroblasts	annotation_intermediate	stroma
0.266109	-0.33115	0.6	0.889	1	CBX1	0	w0R_vs_POSTR	Cycling_fibroblasts	annotation_intermediate	stroma
0.266109	-0.50141	0.6	0.889	1	TSPO	0	w0R_vs_POSTR	Cycling_fibroblasts	annotation_intermediate	stroma
0.268235	-0.445008	0.6	1	1	AP2M1	0	w0R_vs_POSTR	Cycling_fibroblasts	annotation_intermediate	stroma
0.268235	0.25589	0.8	0.778	1	RNPS1	0	w0R_vs_POSTR	Cycling_fibroblasts	annotation_intermediate	stroma
0.268235	-0.451423	0.8	0.778	1	ARHGDIA	0	w0R_vs_POSTR	Cycling_fibroblasts	annotation_intermediate	stroma
0.268731	0.266324	0.4	0.111	1	PTPRK	0	w0R_vs_POSTR	Cycling_fibroblasts	annotation_intermediate	stroma
0.269502	-0.226683	0.8	0.889	1	UBE2D3	0	w0R_vs_POSTR	Cycling_fibroblasts	annotation_intermediate	stroma
0.269502	0.519319	0.8	0.889	1	OSTC	0	w0R_vs_POSTR	Cycling_fibroblasts	annotation_intermediate	stroma
0.269502	0.416606	0.9	0.778	1	TBCA	0	w0R_vs_POSTR	Cycling_fibroblasts	annotation_intermediate	stroma
0.269502	0.767574	0.9	0.778	1	CTSC	0	w0R_vs_POSTR	Cycling_fibroblasts	annotation_intermediate	stroma
0.269502	-0.727737	0.9	0.778	1	THY1	0	w0R_vs_POSTR	Cycling_fibroblasts	annotation_intermediate	stroma
0.269502	0.850609	0.8	0.889	1	C1R	0	w0R_vs_POSTR	Cycling_fibroblasts	annotation_intermediate	stroma
0.269502	-0.628013	0.7	1	1	JPT1	0	w0R_vs_POSTR	Cycling_fibroblasts	annotation_intermediate	stroma
0.269764	0.679682	0.6	0.333	1	GSTM3	0	w0R_vs_POSTR	Cycling_fibroblasts	annotation_intermediate	stroma
0.269764	-0.688503	0.4	0.556	1	TGFBR2	0	w0R_vs_POSTR	Cycling_fibroblasts	annotation_intermediate	stroma
0.269764	0.65695	0.6	0.333	1	NR2F1	0	w0R_vs_POSTR	Cycling_fibroblasts	annotation_intermediate	stroma
0.269764	-1.55297	0.4	0.556	1	COL15A1	0	w0R_vs_POSTR	Cycling_fibroblasts	annotation_intermediate	stroma
0.269764	-0.559178	0.4	0.556	1	EHD2	0	w0R_vs_POSTR	Cycling_fibroblasts	annotation_intermediate	stroma
0.27009	0.359341	0.7	0.444	1	ADI1	0	w0R_vs_POSTR	Cycling_fibroblasts	annotation_intermediate	stroma
0.270344	-0.342489	0.9	1	1	SERBP1	0	w0R_vs_POSTR	Cycling_fibroblasts	annotation_intermediate	stroma
0.270344	0.265395	0.9	1	1	MRPS21	0	w0R_vs_POSTR	Cycling_fibroblasts	annotation_intermediate	stroma
0.270344	0.421283	1	1	1	HINT1	0	w0R_vs_POSTR	Cycling_fibroblasts	annotation_intermediate	stroma
0.270344	0.482359	1	1	1	SLC25A6	0	w0R_vs_POSTR	Cycling_fibroblasts	annotation_intermediate	stroma
0.270344	-1.12383	0.9	1	1	TIMP1	0	w0R_vs_POSTR	Cycling_fibroblasts	annotation_intermediate	stroma
0.270344	0.349172	1	1	1	RPLP2	0	w0R_vs_POSTR	Cycling_fibroblasts	annotation_intermediate	stroma
0.270344	-0.671537	1	0.889	1	COL4A2	0	w0R_vs_POSTR	Cycling_fibroblasts	annotation_intermediate	stroma
0.270344	0.333078	1	1	1	RPS29	0	w0R_vs_POSTR	Cycling_fibroblasts	annotation_intermediate	stroma
0.270344	0.293854	1	1	1	B2M	0	w0R_vs_POSTR	Cycling_fibroblasts	annotation_intermediate	stroma
0.27683	-0.179474	0.1	0.333	1	WRAP73	0	w0R_vs_POSTR	Cycling_fibroblasts	annotation_intermediate	stroma
0.27683	0.420332	0.3	0.111	1	PGD	0	w0R_vs_POSTR	Cycling_fibroblasts	annotation_intermediate	stroma
0.27683	-0.224634	0.1	0.333	1	MTFR1L	0	w0R_vs_POSTR	Cycling_fibroblasts	annotation_intermediate	stroma
0.27683	0.480337	0.3	0.111	1	PAQR7	0	w0R_vs_POSTR	Cycling_fibroblasts	annotation_intermediate	stroma
0.27683	-0.213857	0.1	0.333	1	FAM76A	0	w0R_vs_POSTR	Cycling_fibroblasts	annotation_intermediate	stroma
0.27683	-0.148006	0.1	0.333	1	GNL2	0	w0R_vs_POSTR	Cycling_fibroblasts	annotation_intermediate	stroma
0.27683	-0.195655	0.1	0.333	1	RNF220	0	w0R_vs_POSTR	Cycling_fibroblasts	annotation_intermediate	stroma
0.27683	-0.311519	0.1	0.333	1	RNF11	0	w0R_vs_POSTR	Cycling_fibroblasts	annotation_intermediate	stroma
0.27683	-0.21431	0.1	0.333	1	GPX7	0	w0R_vs_POSTR	Cycling_fibroblasts	annotation_intermediate	stroma
0.27683	-0.213703	0.1	0.333	1	TCEANC2	0	w0R_vs_POSTR	Cycling_fibroblasts	annotation_intermediate	stroma
0.27683	-0.645529	0.1	0.333	1	ADGRL4	0	w0R_vs_POSTR	Cycling_fibroblasts	annotation_intermediate	stroma
0.27683	-0.173972	0.1	0.333	1	HS2ST1	0	w0R_vs_POSTR	Cycling_fibroblasts	annotation_intermediate	stroma
0.27683	0.307151	0.3	0.111	1	ABCD3	0	w0R_vs_POSTR	Cycling_fibroblasts	annotation_intermediate	stroma
0.27683	0.358218	0.3	0.111	1	GSTM5	0	w0R_vs_POSTR	Cycling_fibroblasts	annotation_intermediate	stroma
0.27683	-0.227303	0.1	0.333	1	PIAS3	0	w0R_vs_POSTR	Cycling_fibroblasts	annotation_intermediate	stroma
0.27683	0.399963	0.3	0.111	1	GLMP	0	w0R_vs_POSTR	Cycling_fibroblasts	annotation_intermediate	stroma
0.27683	-0.150126	0.1	0.333	1	DUSP23	0	w0R_vs_POSTR	Cycling_fibroblasts	annotation_intermediate	stroma
0.27683	0.700131	0.3	0.111	1	NME7	0	w0R_vs_POSTR	Cycling_fibroblasts	annotation_intermediate	stroma
0.27683	-0.186498	0.1	0.333	1	KCTD3	0	w0R_vs_POSTR	Cycling_fibroblasts	annotation_intermediate	stroma
0.27683	-0.22925	0.1	0.333	1	ARV1	0	w0R_vs_POSTR	Cycling_fibroblasts	annotation_intermediate	stroma
0.27683	0.356009	0.3	0.111	1	FAM49A	0	w0R_vs_POSTR	Cycling_fibroblasts	annotation_intermediate	stroma
0.27683	-0.29437	0.1	0.333	1	NCOA1	0	w0R_vs_POSTR	Cycling_fibroblasts	annotation_intermediate	stroma
0.27683	-0.22364	0.1	0.333	1	HNRNPLL	0	w0R_vs_POSTR	Cycling_fibroblasts	annotation_intermediate	stroma
0.27683	0.407521	0.3	0.111	1	PKDCC	0	w0R_vs_POSTR	Cycling_fibroblasts	annotation_intermediate	stroma
0.27683	-0.180208	0.1	0.333	1	VRK2	0	w0R_vs_POSTR	Cycling_fibroblasts	annotation_intermediate	stroma
0.27683	0.909709	0.3	0.111	1	ACTG2	0	w0R_vs_POSTR	Cycling_fibroblasts	annotation_intermediate	stroma
0.27683	-0.17776	0.1	0.333	1	KDM3A	0	w0R_vs_POSTR	Cycling_fibroblasts	annotation_intermediate	stroma
0.27683	0.301313	0.3	0.111	1	RPIA	0	w0R_vs_POSTR	Cycling_fibroblasts	annotation_intermediate	stroma
0.27683	0.227234	0.3	0.111	1	TMEM127	0	w0R_vs_POSTR	Cycling_fibroblasts	annotation_intermediate	stroma
0.27683	-0.220018	0.1	0.333	1	PDCL3	0	w0R_vs_POSTR	Cycling_fibroblasts	annotation_intermediate	stroma
0.27683	0.298738	0.3	0.111	1	CNOT11	0	w0R_vs_POSTR	Cycling_fibroblasts	annotation_intermediate	stroma
0.27683	0.366406	0.3	0.111	1	NIFK-AS1	0	w0R_vs_POSTR	Cycling_fibroblasts	annotation_intermediate	stroma
0.27683	-0.44599	0.1	0.333	1	ACVR1	0	w0R_vs_POSTR	Cycling_fibroblasts	annotation_intermediate	stroma
0.27683	-0.247202	0.1	0.333	1	COBLL1	0	w0R_vs_POSTR	Cycling_fibroblasts	annotation_intermediate	stroma
0.27683	-0.219303	0.1	0.333	1	ANKRD44	0	w0R_vs_POSTR	Cycling_fibroblasts	annotation_intermediate	stroma
0.27683	0.446077	0.3	0.111	1	AC064836.3	0	w0R_vs_POSTR	Cycling_fibroblasts	annotation_intermediate	stroma
0.27683	-0.217238	0.1	0.333	1	USP37	0	w0R_vs_POSTR	Cycling_fibroblasts	annotation_intermediate	stroma
0.27683	-0.161907	0.1	0.333	1	RETREG2	0	w0R_vs_POSTR	Cycling_fibroblasts	annotation_intermediate	stroma
0.27683	0.300411	0.3	0.111	1	ACKR3	0	w0R_vs_POSTR	Cycling_fibroblasts	annotation_intermediate	stroma
0.27683	-0.183921	0.1	0.333	1	ATG4B	0	w0R_vs_POSTR	Cycling_fibroblasts	annotation_intermediate	stroma
0.27683	-0.202414	0.1	0.333	1	RAF1	0	w0R_vs_POSTR	Cycling_fibroblasts	annotation_intermediate	stroma
0.27683	-0.291703	0.1	0.333	1	BOC	0	w0R_vs_POSTR	Cycling_fibroblasts	annotation_intermediate	stroma
0.27683	-0.198266	0.1	0.333	1	POLQ	0	w0R_vs_POSTR	Cycling_fibroblasts	annotation_intermediate	stroma
0.27683	-0.197155	0.1	0.333	1	TSC22D2	0	w0R_vs_POSTR	Cycling_fibroblasts	annotation_intermediate	stroma
0.27683	-0.285157	0.1	0.333	1	SENP5	0	w0R_vs_POSTR	Cycling_fibroblasts	annotation_intermediate	stroma
0.27683	-0.304338	0.1	0.333	1	TMEM33	0	w0R_vs_POSTR	Cycling_fibroblasts	annotation_intermediate	stroma
0.27683	-0.249863	0.1	0.333	1	COQ2	0	w0R_vs_POSTR	Cycling_fibroblasts	annotation_intermediate	stroma
0.27683	-0.221826	0.1	0.333	1	HELQ	0	w0R_vs_POSTR	Cycling_fibroblasts	annotation_intermediate	stroma
0.27683	-0.252466	0.1	0.333	1	WDFY3	0	w0R_vs_POSTR	Cycling_fibroblasts	annotation_intermediate	stroma
0.27683	-0.293472	0.1	0.333	1	PKD2	0	w0R_vs_POSTR	Cycling_fibroblasts	annotation_intermediate	stroma
0.27683	0.551543	0.3	0.111	1	BBS7	0	w0R_vs_POSTR	Cycling_fibroblasts	annotation_intermediate	stroma
0.27683	0.431575	0.3	0.111	1	HSPA4L	0	w0R_vs_POSTR	Cycling_fibroblasts	annotation_intermediate	stroma
0.27683	-0.179319	0.1	0.333	1	MSMO1	0	w0R_vs_POSTR	Cycling_fibroblasts	annotation_intermediate	stroma
0.27683	-0.190552	0.1	0.333	1	DDX60L	0	w0R_vs_POSTR	Cycling_fibroblasts	annotation_intermediate	stroma
0.27683	0.354232	0.3	0.111	1	AADAT	0	w0R_vs_POSTR	Cycling_fibroblasts	annotation_intermediate	stroma
0.27683	-0.231182	0.1	0.333	1	LIFR	0	w0R_vs_POSTR	Cycling_fibroblasts	annotation_intermediate	stroma
0.27683	0.465407	0.3	0.111	1	TTC33	0	w0R_vs_POSTR	Cycling_fibroblasts	annotation_intermediate	stroma
0.27683	0.365423	0.3	0.111	1	ISL1	0	w0R_vs_POSTR	Cycling_fibroblasts	annotation_intermediate	stroma
0.27683	-0.227329	0.1	0.333	1	MTREX	0	w0R_vs_POSTR	Cycling_fibroblasts	annotation_intermediate	stroma
0.27683	-0.446477	0.1	0.333	1	PIK3R1	0	w0R_vs_POSTR	Cycling_fibroblasts	annotation_intermediate	stroma
0.27683	-0.195589	0.1	0.333	1	FCHO2	0	w0R_vs_POSTR	Cycling_fibroblasts	annotation_intermediate	stroma
0.27683	0.388539	0.3	0.111	1	CKMT2-AS1	0	w0R_vs_POSTR	Cycling_fibroblasts	annotation_intermediate	stroma
0.27683	0.360749	0.3	0.111	1	MAN2A1	0	w0R_vs_POSTR	Cycling_fibroblasts	annotation_intermediate	stroma
0.27683	-0.199827	0.1	0.333	1	ZNF608	0	w0R_vs_POSTR	Cycling_fibroblasts	annotation_intermediate	stroma
0.27683	0.387019	0.3	0.111	1	LINC01184	0	w0R_vs_POSTR	Cycling_fibroblasts	annotation_intermediate	stroma
0.27683	-0.246829	0.1	0.333	1	SLC26A2	0	w0R_vs_POSTR	Cycling_fibroblasts	annotation_intermediate	stroma
0.27683	0.403786	0.3	0.111	1	TCOF1	0	w0R_vs_POSTR	Cycling_fibroblasts	annotation_intermediate	stroma
0.27683	0.32233	0.3	0.111	1	SGCD	0	w0R_vs_POSTR	Cycling_fibroblasts	annotation_intermediate	stroma
0.27683	-0.195223	0.1	0.333	1	CPEB4	0	w0R_vs_POSTR	Cycling_fibroblasts	annotation_intermediate	stroma
0.27683	-0.170959	0.1	0.333	1	RUFY1	0	w0R_vs_POSTR	Cycling_fibroblasts	annotation_intermediate	stroma
0.27683	-0.708618	0.1	0.333	1	HLA-DRA	0	w0R_vs_POSTR	Cycling_fibroblasts	annotation_intermediate	stroma
0.27683	-0.228207	0.1	0.333	1	B3GALT4	0	w0R_vs_POSTR	Cycling_fibroblasts	annotation_intermediate	stroma
0.27683	-0.214907	0.1	0.333	1	FOXK1	0	w0R_vs_POSTR	Cycling_fibroblasts	annotation_intermediate	stroma
0.27683	-0.294878	0.1	0.333	1	SNX10	0	w0R_vs_POSTR	Cycling_fibroblasts	annotation_intermediate	stroma
0.27683	-0.388493	0.1	0.333	1	HERPUD2	0	w0R_vs_POSTR	Cycling_fibroblasts	annotation_intermediate	stroma
0.27683	-0.179989	0.1	0.333	1	TMEM120A	0	w0R_vs_POSTR	Cycling_fibroblasts	annotation_intermediate	stroma
0.27683	1.29499	0.3	0.111	1	TFPI2	0	w0R_vs_POSTR	Cycling_fibroblasts	annotation_intermediate	stroma
0.27683	0.27548	0.3	0.111	1	AP4M1	0	w0R_vs_POSTR	Cycling_fibroblasts	annotation_intermediate	stroma
0.27683	-0.277684	0.1	0.333	1	ORAI2	0	w0R_vs_POSTR	Cycling_fibroblasts	annotation_intermediate	stroma
0.27683	-0.434463	0.1	0.333	1	GIMAP4	0	w0R_vs_POSTR	Cycling_fibroblasts	annotation_intermediate	stroma
0.27683	-0.366743	0.1	0.333	1	IL3RA	0	w0R_vs_POSTR	Cycling_fibroblasts	annotation_intermediate	stroma
0.27683	-0.204625	0.1	0.333	1	ASMTL	0	w0R_vs_POSTR	Cycling_fibroblasts	annotation_intermediate	stroma
0.27683	-0.196175	0.1	0.333	1	TBL1X	0	w0R_vs_POSTR	Cycling_fibroblasts	annotation_intermediate	stroma
0.27683	-0.204305	0.1	0.333	1	MOSPD2	0	w0R_vs_POSTR	Cycling_fibroblasts	annotation_intermediate	stroma
0.27683	-0.192797	0.1	0.333	1	RBM10	0	w0R_vs_POSTR	Cycling_fibroblasts	annotation_intermediate	stroma
0.27683	0.458036	0.3	0.111	1	APEX2	0	w0R_vs_POSTR	Cycling_fibroblasts	annotation_intermediate	stroma
0.27683	0.440592	0.3	0.111	1	ARHGEF9	0	w0R_vs_POSTR	Cycling_fibroblasts	annotation_intermediate	stroma
0.27683	0.431714	0.3	0.111	1	HEPH	0	w0R_vs_POSTR	Cycling_fibroblasts	annotation_intermediate	stroma
0.27683	-0.147916	0.1	0.333	1	SLC16A2	0	w0R_vs_POSTR	Cycling_fibroblasts	annotation_intermediate	stroma
0.27683	-0.236683	0.1	0.333	1	MAGT1	0	w0R_vs_POSTR	Cycling_fibroblasts	annotation_intermediate	stroma
0.27683	0.275625	0.3	0.111	1	SRPX2	0	w0R_vs_POSTR	Cycling_fibroblasts	annotation_intermediate	stroma
0.27683	-0.266013	0.1	0.333	1	SLC25A43	0	w0R_vs_POSTR	Cycling_fibroblasts	annotation_intermediate	stroma
0.27683	-0.225768	0.1	0.333	1	2006-09-01	0	w0R_vs_POSTR	Cycling_fibroblasts	annotation_intermediate	stroma
0.27683	-0.401638	0.1	0.333	1	MIR503HG	0	w0R_vs_POSTR	Cycling_fibroblasts	annotation_intermediate	stroma
0.27683	-0.168239	0.1	0.333	1	FAM3A	0	w0R_vs_POSTR	Cycling_fibroblasts	annotation_intermediate	stroma
0.27683	0.397846	0.3	0.111	1	F8A1	0	w0R_vs_POSTR	Cycling_fibroblasts	annotation_intermediate	stroma
0.27683	-0.22937	0.1	0.333	1	TNKS	0	w0R_vs_POSTR	Cycling_fibroblasts	annotation_intermediate	stroma
0.27683	-0.167255	0.1	0.333	1	XPO7	0	w0R_vs_POSTR	Cycling_fibroblasts	annotation_intermediate	stroma
0.27683	-0.159114	0.1	0.333	1	AP3M2	0	w0R_vs_POSTR	Cycling_fibroblasts	annotation_intermediate	stroma
0.27683	-0.274901	0.1	0.333	1	LY96	0	w0R_vs_POSTR	Cycling_fibroblasts	annotation_intermediate	stroma
0.27683	0.429844	0.3	0.111	1	RBM12B	0	w0R_vs_POSTR	Cycling_fibroblasts	annotation_intermediate	stroma
0.27683	-0.348057	0.1	0.333	1	INTS8	0	w0R_vs_POSTR	Cycling_fibroblasts	annotation_intermediate	stroma
0.27683	0.80636	0.3	0.111	1	MATN2	0	w0R_vs_POSTR	Cycling_fibroblasts	annotation_intermediate	stroma
0.27683	0.456458	0.3	0.111	1	AARD	0	w0R_vs_POSTR	Cycling_fibroblasts	annotation_intermediate	stroma
0.27683	-0.132275	0.1	0.333	1	FAM91A1	0	w0R_vs_POSTR	Cycling_fibroblasts	annotation_intermediate	stroma
0.27683	-0.179083	0.1	0.333	1	NMRK1	0	w0R_vs_POSTR	Cycling_fibroblasts	annotation_intermediate	stroma
0.27683	-0.196729	0.1	0.333	1	BICD2	0	w0R_vs_POSTR	Cycling_fibroblasts	annotation_intermediate	stroma
0.27683	-0.227549	0.1	0.333	1	FBXW2	0	w0R_vs_POSTR	Cycling_fibroblasts	annotation_intermediate	stroma
0.27683	0.272019	0.3	0.111	1	DNM1	0	w0R_vs_POSTR	Cycling_fibroblasts	annotation_intermediate	stroma
0.27683	-0.176183	0.1	0.333	1	UCK1	0	w0R_vs_POSTR	Cycling_fibroblasts	annotation_intermediate	stroma
0.27683	-0.136903	0.1	0.333	1	WDR5	0	w0R_vs_POSTR	Cycling_fibroblasts	annotation_intermediate	stroma
0.27683	0.3391	0.3	0.111	1	CYB5R2	0	w0R_vs_POSTR	Cycling_fibroblasts	annotation_intermediate	stroma
0.27683	-0.3834	0.1	0.333	1	DGKZ	0	w0R_vs_POSTR	Cycling_fibroblasts	annotation_intermediate	stroma
0.27683	0.396583	0.3	0.111	1	SLC15A3	0	w0R_vs_POSTR	Cycling_fibroblasts	annotation_intermediate	stroma
0.27683	-0.220928	0.1	0.333	1	UNC93B1	0	w0R_vs_POSTR	Cycling_fibroblasts	annotation_intermediate	stroma
0.27683	-0.180576	0.1	0.333	1	PAAF1	0	w0R_vs_POSTR	Cycling_fibroblasts	annotation_intermediate	stroma
0.27683	-0.168715	0.1	0.333	1	DDX10	0	w0R_vs_POSTR	Cycling_fibroblasts	annotation_intermediate	stroma
0.27683	0.379064	0.3	0.111	1	ZC3H12C	0	w0R_vs_POSTR	Cycling_fibroblasts	annotation_intermediate	stroma
0.27683	-0.169404	0.1	0.333	1	DIXDC1	0	w0R_vs_POSTR	Cycling_fibroblasts	annotation_intermediate	stroma
0.27683	-0.177288	0.1	0.333	1	ZW10	0	w0R_vs_POSTR	Cycling_fibroblasts	annotation_intermediate	stroma
0.27683	0.227234	0.3	0.111	1	MINDY3	0	w0R_vs_POSTR	Cycling_fibroblasts	annotation_intermediate	stroma
0.27683	-0.270732	0.1	0.333	1	CCNY	0	w0R_vs_POSTR	Cycling_fibroblasts	annotation_intermediate	stroma
0.27683	-0.14294	0.1	0.333	1	IPMK	0	w0R_vs_POSTR	Cycling_fibroblasts	annotation_intermediate	stroma
0.27683	-0.199604	0.1	0.333	1	HERC4	0	w0R_vs_POSTR	Cycling_fibroblasts	annotation_intermediate	stroma
0.27683	-0.585771	0.1	0.333	1	SRGN	0	w0R_vs_POSTR	Cycling_fibroblasts	annotation_intermediate	stroma
0.27683	-0.261103	0.1	0.333	1	PPP3CB	0	w0R_vs_POSTR	Cycling_fibroblasts	annotation_intermediate	stroma
0.27683	-0.163574	0.1	0.333	1	HECTD2	0	w0R_vs_POSTR	Cycling_fibroblasts	annotation_intermediate	stroma
0.27683	-0.227751	0.1	0.333	1	IDE	0	w0R_vs_POSTR	Cycling_fibroblasts	annotation_intermediate	stroma
0.27683	-0.208822	0.1	0.333	1	ZDHHC6	0	w0R_vs_POSTR	Cycling_fibroblasts	annotation_intermediate	stroma
0.27683	0.525617	0.3	0.111	1	PDZD8	0	w0R_vs_POSTR	Cycling_fibroblasts	annotation_intermediate	stroma
0.27683	0.37971	0.3	0.111	1	FUOM	0	w0R_vs_POSTR	Cycling_fibroblasts	annotation_intermediate	stroma
0.27683	0.326481	0.3	0.111	1	ERC1	0	w0R_vs_POSTR	Cycling_fibroblasts	annotation_intermediate	stroma
0.27683	0.405986	0.3	0.111	1	NTF3	0	w0R_vs_POSTR	Cycling_fibroblasts	annotation_intermediate	stroma
0.27683	0.373924	0.3	0.111	1	TAPBPL	0	w0R_vs_POSTR	Cycling_fibroblasts	annotation_intermediate	stroma
0.27683	-0.269124	0.1	0.333	1	CD4	0	w0R_vs_POSTR	Cycling_fibroblasts	annotation_intermediate	stroma
0.27683	0.428747	0.3	0.111	1	BORCS5	0	w0R_vs_POSTR	Cycling_fibroblasts	annotation_intermediate	stroma
0.27683	-0.17852	0.1	0.333	1	CREBL2	0	w0R_vs_POSTR	Cycling_fibroblasts	annotation_intermediate	stroma
0.27683	-0.167941	0.1	0.333	1	YARS2	0	w0R_vs_POSTR	Cycling_fibroblasts	annotation_intermediate	stroma
0.27683	-0.153359	0.1	0.333	1	IRAK4	0	w0R_vs_POSTR	Cycling_fibroblasts	annotation_intermediate	stroma
0.27683	-0.355241	0.1	0.333	1	SENP1	0	w0R_vs_POSTR	Cycling_fibroblasts	annotation_intermediate	stroma
0.27683	0.25556	0.3	0.111	1	NEMP1	0	w0R_vs_POSTR	Cycling_fibroblasts	annotation_intermediate	stroma
0.27683	-0.380253	0.1	0.333	1	NUAK1	0	w0R_vs_POSTR	Cycling_fibroblasts	annotation_intermediate	stroma
0.27683	-0.201453	0.1	0.333	1	C12orf43	0	w0R_vs_POSTR	Cycling_fibroblasts	annotation_intermediate	stroma
0.27683	-0.179083	0.1	0.333	1	XPO4	0	w0R_vs_POSTR	Cycling_fibroblasts	annotation_intermediate	stroma
0.27683	0.339966	0.3	0.111	1	SLC46A3	0	w0R_vs_POSTR	Cycling_fibroblasts	annotation_intermediate	stroma
0.27683	-0.233248	0.1	0.333	1	UBL3	0	w0R_vs_POSTR	Cycling_fibroblasts	annotation_intermediate	stroma
0.27683	-0.305729	0.1	0.333	1	CDADC1	0	w0R_vs_POSTR	Cycling_fibroblasts	annotation_intermediate	stroma
0.27683	-0.230201	0.1	0.333	1	BIVM	0	w0R_vs_POSTR	Cycling_fibroblasts	annotation_intermediate	stroma
0.27683	0.535715	0.3	0.111	1	NOVA1	0	w0R_vs_POSTR	Cycling_fibroblasts	annotation_intermediate	stroma
0.27683	0.358257	0.3	0.111	1	JDP2	0	w0R_vs_POSTR	Cycling_fibroblasts	annotation_intermediate	stroma
0.27683	-0.23602	0.1	0.333	1	ITPK1	0	w0R_vs_POSTR	Cycling_fibroblasts	annotation_intermediate	stroma
0.27683	-0.273758	0.1	0.333	1	EML1	0	w0R_vs_POSTR	Cycling_fibroblasts	annotation_intermediate	stroma
0.27683	0.32233	0.3	0.111	1	TECPR2	0	w0R_vs_POSTR	Cycling_fibroblasts	annotation_intermediate	stroma
0.27683	0.386083	0.3	0.111	1	BTBD6	0	w0R_vs_POSTR	Cycling_fibroblasts	annotation_intermediate	stroma
0.27683	-0.154762	0.1	0.333	1	CCDC32	0	w0R_vs_POSTR	Cycling_fibroblasts	annotation_intermediate	stroma
0.27683	-0.166166	0.1	0.333	1	PLEKHO2	0	w0R_vs_POSTR	Cycling_fibroblasts	annotation_intermediate	stroma
0.27683	0.299452	0.3	0.111	1	THSD4	0	w0R_vs_POSTR	Cycling_fibroblasts	annotation_intermediate	stroma
0.27683	-0.180576	0.1	0.333	1	SNUPN	0	w0R_vs_POSTR	Cycling_fibroblasts	annotation_intermediate	stroma
0.27683	-0.160209	0.1	0.333	1	LRRK1	0	w0R_vs_POSTR	Cycling_fibroblasts	annotation_intermediate	stroma
0.27683	-0.344548	0.1	0.333	1	PKD1	0	w0R_vs_POSTR	Cycling_fibroblasts	annotation_intermediate	stroma
0.27683	0.460928	0.3	0.111	1	SNHG19	0	w0R_vs_POSTR	Cycling_fibroblasts	annotation_intermediate	stroma
0.27683	0.440751	0.3	0.111	1	ZNF263	0	w0R_vs_POSTR	Cycling_fibroblasts	annotation_intermediate	stroma
0.27683	-0.183152	0.1	0.333	1	ZSCAN32	0	w0R_vs_POSTR	Cycling_fibroblasts	annotation_intermediate	stroma
0.27683	-0.123807	0.1	0.333	1	VPS35L	0	w0R_vs_POSTR	Cycling_fibroblasts	annotation_intermediate	stroma
0.27683	-0.133788	0.1	0.333	1	SPNS1	0	w0R_vs_POSTR	Cycling_fibroblasts	annotation_intermediate	stroma
0.27683	-0.154269	0.1	0.333	1	CNEP1R1	0	w0R_vs_POSTR	Cycling_fibroblasts	annotation_intermediate	stroma
0.27683	-0.223225	0.1	0.333	1	FHOD1	0	w0R_vs_POSTR	Cycling_fibroblasts	annotation_intermediate	stroma
0.27683	-0.157109	0.1	0.333	1	ZFP1	0	w0R_vs_POSTR	Cycling_fibroblasts	annotation_intermediate	stroma
0.27683	-0.208951	0.1	0.333	1	PHF23	0	w0R_vs_POSTR	Cycling_fibroblasts	annotation_intermediate	stroma
0.27683	0.586224	0.3	0.111	1	LRRC75A	0	w0R_vs_POSTR	Cycling_fibroblasts	annotation_intermediate	stroma
0.27683	0.484599	0.3	0.111	1	TMEM97	0	w0R_vs_POSTR	Cycling_fibroblasts	annotation_intermediate	stroma
0.27683	-0.390512	0.1	0.333	1	SPAG5	0	w0R_vs_POSTR	Cycling_fibroblasts	annotation_intermediate	stroma
0.27683	-0.150127	0.1	0.333	1	CCDC43	0	w0R_vs_POSTR	Cycling_fibroblasts	annotation_intermediate	stroma
0.27683	-0.179083	0.1	0.333	1	MRPL10	0	w0R_vs_POSTR	Cycling_fibroblasts	annotation_intermediate	stroma
0.27683	-0.179599	0.1	0.333	1	PPP1R9B	0	w0R_vs_POSTR	Cycling_fibroblasts	annotation_intermediate	stroma
0.27683	-0.148006	0.1	0.333	1	EME1	0	w0R_vs_POSTR	Cycling_fibroblasts	annotation_intermediate	stroma
0.27683	0.449666	0.3	0.111	1	AC091271.1	0	w0R_vs_POSTR	Cycling_fibroblasts	annotation_intermediate	stroma
0.27683	0.340868	0.3	0.111	1	METTL2A	0	w0R_vs_POSTR	Cycling_fibroblasts	annotation_intermediate	stroma
0.27683	-0.24186	0.1	0.333	1	GALK1	0	w0R_vs_POSTR	Cycling_fibroblasts	annotation_intermediate	stroma
0.27683	-0.193887	0.1	0.333	1	ENDOV	0	w0R_vs_POSTR	Cycling_fibroblasts	annotation_intermediate	stroma
0.27683	0.405675	0.3	0.111	1	FOXK2	0	w0R_vs_POSTR	Cycling_fibroblasts	annotation_intermediate	stroma
0.27683	-0.282726	0.1	0.333	1	METTL4	0	w0R_vs_POSTR	Cycling_fibroblasts	annotation_intermediate	stroma
0.27683	0.449455	0.3	0.111	1	IMPA2	0	w0R_vs_POSTR	Cycling_fibroblasts	annotation_intermediate	stroma
0.27683	0.417438	0.3	0.111	1	TIMM21	0	w0R_vs_POSTR	Cycling_fibroblasts	annotation_intermediate	stroma
0.27683	0.423408	0.3	0.111	1	HSBP1L1	0	w0R_vs_POSTR	Cycling_fibroblasts	annotation_intermediate	stroma
0.27683	-0.190586	0.1	0.333	1	TGIF2	0	w0R_vs_POSTR	Cycling_fibroblasts	annotation_intermediate	stroma
0.27683	0.30537	0.3	0.111	1	TTI1	0	w0R_vs_POSTR	Cycling_fibroblasts	annotation_intermediate	stroma
0.27683	-0.253972	0.1	0.333	1	ZMYND8	0	w0R_vs_POSTR	Cycling_fibroblasts	annotation_intermediate	stroma
0.27683	0.364515	0.3	0.111	1	NCOA3	0	w0R_vs_POSTR	Cycling_fibroblasts	annotation_intermediate	stroma
0.27683	0.303412	0.3	0.111	1	RIPOR3	0	w0R_vs_POSTR	Cycling_fibroblasts	annotation_intermediate	stroma
0.27683	-0.239701	0.1	0.333	1	MEX3D	0	w0R_vs_POSTR	Cycling_fibroblasts	annotation_intermediate	stroma
0.27683	-0.191151	0.1	0.333	1	ICAM3	0	w0R_vs_POSTR	Cycling_fibroblasts	annotation_intermediate	stroma
0.27683	-0.33175	0.1	0.333	1	ZNF788P	0	w0R_vs_POSTR	Cycling_fibroblasts	annotation_intermediate	stroma
0.27683	-0.130931	0.1	0.333	1	PKN1	0	w0R_vs_POSTR	Cycling_fibroblasts	annotation_intermediate	stroma
0.27683	0.440695	0.3	0.111	1	MYO9B	0	w0R_vs_POSTR	Cycling_fibroblasts	annotation_intermediate	stroma
0.27683	-0.204789	0.1	0.333	1	SUGP1	0	w0R_vs_POSTR	Cycling_fibroblasts	annotation_intermediate	stroma
0.27683	0.283408	0.3	0.111	1	ZNF90	0	w0R_vs_POSTR	Cycling_fibroblasts	annotation_intermediate	stroma
0.27683	-0.258313	0.1	0.333	1	AC011447.3	0	w0R_vs_POSTR	Cycling_fibroblasts	annotation_intermediate	stroma
0.27683	0.399963	0.3	0.111	1	LRP3	0	w0R_vs_POSTR	Cycling_fibroblasts	annotation_intermediate	stroma
0.27683	0.473582	0.3	0.111	1	ZNF146	0	w0R_vs_POSTR	Cycling_fibroblasts	annotation_intermediate	stroma
0.27683	-0.500344	0.1	0.333	1	PCAT19	0	w0R_vs_POSTR	Cycling_fibroblasts	annotation_intermediate	stroma
0.27683	-0.179896	0.1	0.333	1	ARHGAP35	0	w0R_vs_POSTR	Cycling_fibroblasts	annotation_intermediate	stroma
0.27683	-0.178816	0.1	0.333	1	ATF5	0	w0R_vs_POSTR	Cycling_fibroblasts	annotation_intermediate	stroma
0.27683	-0.155182	0.1	0.333	1	ZNF331	0	w0R_vs_POSTR	Cycling_fibroblasts	annotation_intermediate	stroma
0.27683	-0.397516	0.1	0.333	1	CNOT3	0	w0R_vs_POSTR	Cycling_fibroblasts	annotation_intermediate	stroma
0.27683	-0.216635	0.1	0.333	1	MICAL3	0	w0R_vs_POSTR	Cycling_fibroblasts	annotation_intermediate	stroma
0.27683	-0.282489	0.1	0.333	1	CLDN5	0	w0R_vs_POSTR	Cycling_fibroblasts	annotation_intermediate	stroma
0.27683	-0.211295	0.1	0.333	1	HPS4	0	w0R_vs_POSTR	Cycling_fibroblasts	annotation_intermediate	stroma
0.27683	-0.212209	0.1	0.333	1	GAS2L1	0	w0R_vs_POSTR	Cycling_fibroblasts	annotation_intermediate	stroma
0.27683	0.252832	0.3	0.111	1	MIEF1	0	w0R_vs_POSTR	Cycling_fibroblasts	annotation_intermediate	stroma
0.27683	0.396853	0.3	0.111	1	DESI1	0	w0R_vs_POSTR	Cycling_fibroblasts	annotation_intermediate	stroma
0.27683	-0.176516	0.1	0.333	1	SCAF4	0	w0R_vs_POSTR	Cycling_fibroblasts	annotation_intermediate	stroma
0.27683	-0.628062	0.1	0.333	1	MX1	0	w0R_vs_POSTR	Cycling_fibroblasts	annotation_intermediate	stroma
0.277981	-0.0831159	0.2	0.556	1	SKI	0	w0R_vs_POSTR	Cycling_fibroblasts	annotation_intermediate	stroma
0.277981	-0.14779	0.2	0.556	1	KPNA6	0	w0R_vs_POSTR	Cycling_fibroblasts	annotation_intermediate	stroma
0.277981	-0.0810625	0.2	0.556	1	AKIRIN1	0	w0R_vs_POSTR	Cycling_fibroblasts	annotation_intermediate	stroma
0.277981	-0.270242	0.2	0.556	1	P3H1	0	w0R_vs_POSTR	Cycling_fibroblasts	annotation_intermediate	stroma
0.277981	-0.17378	0.2	0.556	1	OTUD7B	0	w0R_vs_POSTR	Cycling_fibroblasts	annotation_intermediate	stroma
0.277981	-0.123597	0.2	0.556	1	GATAD2B	0	w0R_vs_POSTR	Cycling_fibroblasts	annotation_intermediate	stroma
0.277981	-0.0972105	0.2	0.556	1	NAV1	0	w0R_vs_POSTR	Cycling_fibroblasts	annotation_intermediate	stroma
0.277981	-0.0310057	0.2	0.556	1	BROX	0	w0R_vs_POSTR	Cycling_fibroblasts	annotation_intermediate	stroma
0.277981	0.0305668	0.2	0.556	1	ANTXR1	0	w0R_vs_POSTR	Cycling_fibroblasts	annotation_intermediate	stroma
0.277981	-0.177633	0.2	0.556	1	UQCRC1	0	w0R_vs_POSTR	Cycling_fibroblasts	annotation_intermediate	stroma
0.277981	-0.206119	0.2	0.556	1	KLF3	0	w0R_vs_POSTR	Cycling_fibroblasts	annotation_intermediate	stroma
0.277981	-0.304086	0.2	0.556	1	CCNA2	0	w0R_vs_POSTR	Cycling_fibroblasts	annotation_intermediate	stroma
0.277981	-0.137868	0.2	0.556	1	FAF2	0	w0R_vs_POSTR	Cycling_fibroblasts	annotation_intermediate	stroma
0.277981	-0.119375	0.2	0.556	1	FKBP5	0	w0R_vs_POSTR	Cycling_fibroblasts	annotation_intermediate	stroma
0.277981	0.230101	0.2	0.556	1	REV3L	0	w0R_vs_POSTR	Cycling_fibroblasts	annotation_intermediate	stroma
0.277981	-0.146985	0.2	0.556	1	CCDC28A	0	w0R_vs_POSTR	Cycling_fibroblasts	annotation_intermediate	stroma
0.277981	-0.140289	0.2	0.556	1	CCM2	0	w0R_vs_POSTR	Cycling_fibroblasts	annotation_intermediate	stroma
0.277981	-0.130834	0.2	0.556	1	AC100810.1	0	w0R_vs_POSTR	Cycling_fibroblasts	annotation_intermediate	stroma
0.277981	-0.0403422	0.2	0.556	1	ENTPD4	0	w0R_vs_POSTR	Cycling_fibroblasts	annotation_intermediate	stroma
0.277981	-0.148236	0.2	0.556	1	PHF20L1	0	w0R_vs_POSTR	Cycling_fibroblasts	annotation_intermediate	stroma
0.277981	-0.0733151	0.2	0.556	1	UBE2R2	0	w0R_vs_POSTR	Cycling_fibroblasts	annotation_intermediate	stroma
0.277981	-0.128784	0.2	0.556	1	ZFP91	0	w0R_vs_POSTR	Cycling_fibroblasts	annotation_intermediate	stroma
0.277981	-0.101888	0.2	0.556	1	LARP4B	0	w0R_vs_POSTR	Cycling_fibroblasts	annotation_intermediate	stroma
0.277981	-0.21288	0.2	0.556	1	ENTPD1	0	w0R_vs_POSTR	Cycling_fibroblasts	annotation_intermediate	stroma
0.277981	-0.233083	0.2	0.556	1	SHOC2	0	w0R_vs_POSTR	Cycling_fibroblasts	annotation_intermediate	stroma
0.277981	-0.117471	0.2	0.556	1	CDKN1B	0	w0R_vs_POSTR	Cycling_fibroblasts	annotation_intermediate	stroma
0.277981	-0.17428	0.2	0.556	1	NAA25	0	w0R_vs_POSTR	Cycling_fibroblasts	annotation_intermediate	stroma
0.277981	0.0566196	0.2	0.556	1	LEO1	0	w0R_vs_POSTR	Cycling_fibroblasts	annotation_intermediate	stroma
0.277981	-0.158724	0.2	0.556	1	WDR61	0	w0R_vs_POSTR	Cycling_fibroblasts	annotation_intermediate	stroma
0.277981	-0.170065	0.2	0.556	1	SNTB2	0	w0R_vs_POSTR	Cycling_fibroblasts	annotation_intermediate	stroma
0.277981	-0.138626	0.2	0.556	1	CWC25	0	w0R_vs_POSTR	Cycling_fibroblasts	annotation_intermediate	stroma
0.277981	-0.229234	0.2	0.556	1	SMARCA4	0	w0R_vs_POSTR	Cycling_fibroblasts	annotation_intermediate	stroma
0.277981	-0.388095	0.2	0.556	1	USP16	0	w0R_vs_POSTR	Cycling_fibroblasts	annotation_intermediate	stroma
0.280593	-0.333765	0.4	0.667	1	PRADC1	0	w0R_vs_POSTR	Cycling_fibroblasts	annotation_intermediate	stroma
0.280593	-0.966673	0.4	0.667	1	BMPR2	0	w0R_vs_POSTR	Cycling_fibroblasts	annotation_intermediate	stroma
0.280593	-0.105653	0.3	0.778	1	COPS4	0	w0R_vs_POSTR	Cycling_fibroblasts	annotation_intermediate	stroma
0.280593	0.441619	0.6	0.444	1	ECI2	0	w0R_vs_POSTR	Cycling_fibroblasts	annotation_intermediate	stroma
0.280593	0.340921	0.6	0.444	1	MRPS10	0	w0R_vs_POSTR	Cycling_fibroblasts	annotation_intermediate	stroma
0.280593	0.410103	0.6	0.444	1	POLD2	0	w0R_vs_POSTR	Cycling_fibroblasts	annotation_intermediate	stroma
0.280593	0.428014	0.6	0.444	1	IDI1	0	w0R_vs_POSTR	Cycling_fibroblasts	annotation_intermediate	stroma
0.280593	-0.0786418	0.3	0.778	1	TIAL1	0	w0R_vs_POSTR	Cycling_fibroblasts	annotation_intermediate	stroma
0.280593	-0.0349977	0.3	0.778	1	ZCRB1	0	w0R_vs_POSTR	Cycling_fibroblasts	annotation_intermediate	stroma
0.280593	-0.0398929	0.3	0.778	1	CHMP4A	0	w0R_vs_POSTR	Cycling_fibroblasts	annotation_intermediate	stroma
0.280593	-0.0929665	0.3	0.778	1	ATXN3	0	w0R_vs_POSTR	Cycling_fibroblasts	annotation_intermediate	stroma
0.280978	-0.0974375	0.5	0.889	1	MRPL22	0	w0R_vs_POSTR	Cycling_fibroblasts	annotation_intermediate	stroma
0.280978	0.527246	0.7	0.667	1	SNX3	0	w0R_vs_POSTR	Cycling_fibroblasts	annotation_intermediate	stroma
0.280978	1.1601	0.7	0.667	1	ADIRF	0	w0R_vs_POSTR	Cycling_fibroblasts	annotation_intermediate	stroma
0.280978	0.536874	0.7	0.667	1	CSRP2	0	w0R_vs_POSTR	Cycling_fibroblasts	annotation_intermediate	stroma
0.280978	-0.499192	0.5	0.889	1	FKBP3	0	w0R_vs_POSTR	Cycling_fibroblasts	annotation_intermediate	stroma
0.286364	-0.455225	0.7	0.889	1	CAST	0	w0R_vs_POSTR	Cycling_fibroblasts	annotation_intermediate	stroma
0.286364	-0.549201	0.7	0.889	1	RAD21	0	w0R_vs_POSTR	Cycling_fibroblasts	annotation_intermediate	stroma
0.288276	-0.54754	0.9	0.889	1	HP1BP3	0	w0R_vs_POSTR	Cycling_fibroblasts	annotation_intermediate	stroma
0.288276	-0.243454	0.9	0.889	1	PSMB8	0	w0R_vs_POSTR	Cycling_fibroblasts	annotation_intermediate	stroma
0.288276	0.378386	0.9	0.889	1	ARPC1B	0	w0R_vs_POSTR	Cycling_fibroblasts	annotation_intermediate	stroma
0.288276	0.552921	0.9	0.889	1	ENY2	0	w0R_vs_POSTR	Cycling_fibroblasts	annotation_intermediate	stroma
0.288946	-0.241875	0.4	0.778	1	AUP1	0	w0R_vs_POSTR	Cycling_fibroblasts	annotation_intermediate	stroma
0.288946	-0.0693751	0.4	0.778	1	MYLK	0	w0R_vs_POSTR	Cycling_fibroblasts	annotation_intermediate	stroma
0.288946	-0.274642	0.4	0.778	1	BRIX1	0	w0R_vs_POSTR	Cycling_fibroblasts	annotation_intermediate	stroma
0.288946	-0.197777	0.4	0.778	1	GTF3C6	0	w0R_vs_POSTR	Cycling_fibroblasts	annotation_intermediate	stroma
0.288946	-0.319822	0.4	0.778	1	CTTN	0	w0R_vs_POSTR	Cycling_fibroblasts	annotation_intermediate	stroma
0.288946	-0.327191	0.4	0.778	1	PPFIBP1	0	w0R_vs_POSTR	Cycling_fibroblasts	annotation_intermediate	stroma
0.288946	-0.146107	0.4	0.778	1	ATP2A2	0	w0R_vs_POSTR	Cycling_fibroblasts	annotation_intermediate	stroma
0.288946	-0.169201	0.4	0.778	1	EMC4	0	w0R_vs_POSTR	Cycling_fibroblasts	annotation_intermediate	stroma
0.288946	-0.296451	0.4	0.778	1	TERF2IP	0	w0R_vs_POSTR	Cycling_fibroblasts	annotation_intermediate	stroma
0.288946	-0.364658	0.4	0.778	1	CTDNEP1	0	w0R_vs_POSTR	Cycling_fibroblasts	annotation_intermediate	stroma
0.288946	-0.323125	0.4	0.778	1	RAD23A	0	w0R_vs_POSTR	Cycling_fibroblasts	annotation_intermediate	stroma
0.288946	-0.491514	0.4	0.778	1	SNRNP70	0	w0R_vs_POSTR	Cycling_fibroblasts	annotation_intermediate	stroma
0.289389	0.698776	0.5	0.444	1	AGTRAP	0	w0R_vs_POSTR	Cycling_fibroblasts	annotation_intermediate	stroma
0.289389	-0.1681	0.3	0.667	1	SSBP3	0	w0R_vs_POSTR	Cycling_fibroblasts	annotation_intermediate	stroma
0.289389	-0.25291	0.3	0.667	1	BCAS2	0	w0R_vs_POSTR	Cycling_fibroblasts	annotation_intermediate	stroma
0.289389	0.284638	0.5	0.444	1	AHCTF1	0	w0R_vs_POSTR	Cycling_fibroblasts	annotation_intermediate	stroma
0.289389	-0.249901	0.3	0.667	1	USP4	0	w0R_vs_POSTR	Cycling_fibroblasts	annotation_intermediate	stroma
0.289389	-0.177971	0.3	0.667	1	ALAS1	0	w0R_vs_POSTR	Cycling_fibroblasts	annotation_intermediate	stroma
0.289389	-0.326599	0.3	0.667	1	TRMT10C	0	w0R_vs_POSTR	Cycling_fibroblasts	annotation_intermediate	stroma
0.289389	-0.204467	0.3	0.667	1	FAM162A	0	w0R_vs_POSTR	Cycling_fibroblasts	annotation_intermediate	stroma
0.289389	-0.338876	0.3	0.667	1	OSMR	0	w0R_vs_POSTR	Cycling_fibroblasts	annotation_intermediate	stroma
0.289389	-0.262161	0.3	0.667	1	PIM1	0	w0R_vs_POSTR	Cycling_fibroblasts	annotation_intermediate	stroma
0.289389	-0.24908	0.3	0.667	1	RNF19A	0	w0R_vs_POSTR	Cycling_fibroblasts	annotation_intermediate	stroma
0.289389	-0.397623	0.3	0.667	1	ZFAND5	0	w0R_vs_POSTR	Cycling_fibroblasts	annotation_intermediate	stroma
0.289389	-0.308564	0.3	0.667	1	HSDL2	0	w0R_vs_POSTR	Cycling_fibroblasts	annotation_intermediate	stroma
0.289389	0.39088	0.5	0.444	1	EXOSC1	0	w0R_vs_POSTR	Cycling_fibroblasts	annotation_intermediate	stroma
0.289389	-0.26748	0.3	0.667	1	ARF3	0	w0R_vs_POSTR	Cycling_fibroblasts	annotation_intermediate	stroma
0.289389	-0.244287	0.3	0.667	1	PPP2R5E	0	w0R_vs_POSTR	Cycling_fibroblasts	annotation_intermediate	stroma
0.289389	0.591236	0.5	0.444	1	DTWD1	0	w0R_vs_POSTR	Cycling_fibroblasts	annotation_intermediate	stroma
0.289389	-0.324025	0.3	0.667	1	RIPOR1	0	w0R_vs_POSTR	Cycling_fibroblasts	annotation_intermediate	stroma
0.289389	0.524501	0.5	0.444	1	PDRG1	0	w0R_vs_POSTR	Cycling_fibroblasts	annotation_intermediate	stroma
0.289389	-0.345847	0.3	0.667	1	RALY	0	w0R_vs_POSTR	Cycling_fibroblasts	annotation_intermediate	stroma
0.289389	-0.231285	0.3	0.667	1	PLD3	0	w0R_vs_POSTR	Cycling_fibroblasts	annotation_intermediate	stroma
0.289389	-0.29657	0.3	0.667	1	A4GALT	0	w0R_vs_POSTR	Cycling_fibroblasts	annotation_intermediate	stroma
0.289389	0.530821	0.5	0.444	1	PIGP	0	w0R_vs_POSTR	Cycling_fibroblasts	annotation_intermediate	stroma
0.29526	-0.31438	0.5	0.778	1	SELENON	0	w0R_vs_POSTR	Cycling_fibroblasts	annotation_intermediate	stroma
0.29526	-0.344203	0.4	0.889	1	MEAF6	0	w0R_vs_POSTR	Cycling_fibroblasts	annotation_intermediate	stroma
0.29526	-0.210548	0.4	0.889	1	DHX29	0	w0R_vs_POSTR	Cycling_fibroblasts	annotation_intermediate	stroma
0.29526	-0.462326	0.5	0.778	1	GNB2	0	w0R_vs_POSTR	Cycling_fibroblasts	annotation_intermediate	stroma
0.29526	-1.6477	0.6	0.667	1	MSN	0	w0R_vs_POSTR	Cycling_fibroblasts	annotation_intermediate	stroma
0.29526	0.610323	0.6	0.667	1	MAML2	0	w0R_vs_POSTR	Cycling_fibroblasts	annotation_intermediate	stroma
0.29526	0.655553	0.8	0.444	1	LUM	0	w0R_vs_POSTR	Cycling_fibroblasts	annotation_intermediate	stroma
0.29526	-0.51393	0.5	0.778	1	TCF25	0	w0R_vs_POSTR	Cycling_fibroblasts	annotation_intermediate	stroma
0.29526	-0.220591	0.4	0.889	1	PCGF2	0	w0R_vs_POSTR	Cycling_fibroblasts	annotation_intermediate	stroma
0.29526	-0.24587	0.4	0.889	1	POLR2E	0	w0R_vs_POSTR	Cycling_fibroblasts	annotation_intermediate	stroma
0.29526	-0.700904	0.5	0.778	1	NECTIN2	0	w0R_vs_POSTR	Cycling_fibroblasts	annotation_intermediate	stroma
0.29526	-0.22266	0.4	0.889	1	DDT	0	w0R_vs_POSTR	Cycling_fibroblasts	annotation_intermediate	stroma
0.29526	0.309025	0.8	0.444	1	MCM5	0	w0R_vs_POSTR	Cycling_fibroblasts	annotation_intermediate	stroma
0.295918	-0.360818	0.3	0.556	1	PLK2	0	w0R_vs_POSTR	Cycling_fibroblasts	annotation_intermediate	stroma
0.295918	0.365298	0.5	0.333	1	HSD17B4	0	w0R_vs_POSTR	Cycling_fibroblasts	annotation_intermediate	stroma
0.295918	0.389144	0.5	0.333	1	YIPF5	0	w0R_vs_POSTR	Cycling_fibroblasts	annotation_intermediate	stroma
0.295918	0.3507	0.5	0.333	1	ZSCAN16-AS1	0	w0R_vs_POSTR	Cycling_fibroblasts	annotation_intermediate	stroma
0.295918	-0.267708	0.3	0.556	1	IBTK	0	w0R_vs_POSTR	Cycling_fibroblasts	annotation_intermediate	stroma
0.295918	-0.616571	0.3	0.556	1	KMT2E	0	w0R_vs_POSTR	Cycling_fibroblasts	annotation_intermediate	stroma
0.295918	0.332984	0.5	0.333	1	FAM120AOS	0	w0R_vs_POSTR	Cycling_fibroblasts	annotation_intermediate	stroma
0.295918	-0.225722	0.3	0.556	1	ABL1	0	w0R_vs_POSTR	Cycling_fibroblasts	annotation_intermediate	stroma
0.295918	-0.287215	0.3	0.556	1	RAB6A	0	w0R_vs_POSTR	Cycling_fibroblasts	annotation_intermediate	stroma
0.295918	-0.251862	0.3	0.556	1	VAMP2	0	w0R_vs_POSTR	Cycling_fibroblasts	annotation_intermediate	stroma
0.295918	-0.589197	0.3	0.556	1	RALBP1	0	w0R_vs_POSTR	Cycling_fibroblasts	annotation_intermediate	stroma
0.295918	-0.579289	0.3	0.556	1	SULF2	0	w0R_vs_POSTR	Cycling_fibroblasts	annotation_intermediate	stroma
0.295918	-0.346911	0.3	0.556	1	PFDN4	0	w0R_vs_POSTR	Cycling_fibroblasts	annotation_intermediate	stroma
0.295918	-0.325436	0.3	0.556	1	HDGFL2	0	w0R_vs_POSTR	Cycling_fibroblasts	annotation_intermediate	stroma
0.295918	-0.313559	0.3	0.556	1	CD320	0	w0R_vs_POSTR	Cycling_fibroblasts	annotation_intermediate	stroma
0.295918	-0.298514	0.3	0.556	1	CCDC124	0	w0R_vs_POSTR	Cycling_fibroblasts	annotation_intermediate	stroma
0.295918	-0.301334	0.3	0.556	1	INAFM1	0	w0R_vs_POSTR	Cycling_fibroblasts	annotation_intermediate	stroma
0.298749	-0.495316	0.2	0.444	1	TARDBP	0	w0R_vs_POSTR	Cycling_fibroblasts	annotation_intermediate	stroma
0.298749	-0.315939	0.2	0.444	1	UBR4	0	w0R_vs_POSTR	Cycling_fibroblasts	annotation_intermediate	stroma
0.298749	0.399923	0.4	0.222	1	PTBP2	0	w0R_vs_POSTR	Cycling_fibroblasts	annotation_intermediate	stroma
0.298749	-0.818035	0.2	0.444	1	HIST2H2AC	0	w0R_vs_POSTR	Cycling_fibroblasts	annotation_intermediate	stroma
0.298749	0.54786	0.4	0.222	1	RUSC1	0	w0R_vs_POSTR	Cycling_fibroblasts	annotation_intermediate	stroma
0.298749	-0.198077	0.2	0.444	1	SFT2D2	0	w0R_vs_POSTR	Cycling_fibroblasts	annotation_intermediate	stroma
0.298749	-0.297638	0.2	0.444	1	TOR1AIP2	0	w0R_vs_POSTR	Cycling_fibroblasts	annotation_intermediate	stroma
0.298749	-0.341712	0.2	0.444	1	TMEM9	0	w0R_vs_POSTR	Cycling_fibroblasts	annotation_intermediate	stroma
0.298749	-0.376851	0.2	0.444	1	IRF2BP2	0	w0R_vs_POSTR	Cycling_fibroblasts	annotation_intermediate	stroma
0.298749	-0.260003	0.2	0.444	1	MPV17	0	w0R_vs_POSTR	Cycling_fibroblasts	annotation_intermediate	stroma
0.298749	-0.368197	0.2	0.444	1	PGM2	0	w0R_vs_POSTR	Cycling_fibroblasts	annotation_intermediate	stroma
0.298749	-0.375986	0.2	0.444	1	ERAP2	0	w0R_vs_POSTR	Cycling_fibroblasts	annotation_intermediate	stroma
0.298749	-0.436321	0.2	0.444	1	DIAPH1	0	w0R_vs_POSTR	Cycling_fibroblasts	annotation_intermediate	stroma
0.298749	0.336652	0.4	0.222	1	TEAD3	0	w0R_vs_POSTR	Cycling_fibroblasts	annotation_intermediate	stroma
0.298749	-0.355551	0.2	0.444	1	PGM3	0	w0R_vs_POSTR	Cycling_fibroblasts	annotation_intermediate	stroma
0.298749	-0.350621	0.2	0.444	1	CEP57L1	0	w0R_vs_POSTR	Cycling_fibroblasts	annotation_intermediate	stroma
0.298749	0.413216	0.4	0.222	1	SDK1	0	w0R_vs_POSTR	Cycling_fibroblasts	annotation_intermediate	stroma
0.298749	-0.244705	0.2	0.444	1	STARD3NL	0	w0R_vs_POSTR	Cycling_fibroblasts	annotation_intermediate	stroma
0.298749	-0.231945	0.2	0.444	1	PMPCB	0	w0R_vs_POSTR	Cycling_fibroblasts	annotation_intermediate	stroma
0.298749	-0.251638	0.2	0.444	1	MAGED1	0	w0R_vs_POSTR	Cycling_fibroblasts	annotation_intermediate	stroma
0.298749	-0.229111	0.2	0.444	1	RLIM	0	w0R_vs_POSTR	Cycling_fibroblasts	annotation_intermediate	stroma
0.298749	-0.270111	0.2	0.444	1	MMGT1	0	w0R_vs_POSTR	Cycling_fibroblasts	annotation_intermediate	stroma
0.298749	0.626665	0.4	0.222	1	RDH10	0	w0R_vs_POSTR	Cycling_fibroblasts	annotation_intermediate	stroma
0.298749	-0.374262	0.2	0.444	1	KLF4	0	w0R_vs_POSTR	Cycling_fibroblasts	annotation_intermediate	stroma
0.298749	0.42504	0.4	0.222	1	TRAF2	0	w0R_vs_POSTR	Cycling_fibroblasts	annotation_intermediate	stroma
0.298749	-0.249189	0.2	0.444	1	TTC9C	0	w0R_vs_POSTR	Cycling_fibroblasts	annotation_intermediate	stroma
0.298749	-0.26069	0.2	0.444	1	POLA2	0	w0R_vs_POSTR	Cycling_fibroblasts	annotation_intermediate	stroma
0.298749	0.447655	0.4	0.222	1	AASDHPPT	0	w0R_vs_POSTR	Cycling_fibroblasts	annotation_intermediate	stroma
0.298749	-0.427942	0.2	0.444	1	VSIR	0	w0R_vs_POSTR	Cycling_fibroblasts	annotation_intermediate	stroma
0.298749	-0.343143	0.2	0.444	1	EEF1AKMT2	0	w0R_vs_POSTR	Cycling_fibroblasts	annotation_intermediate	stroma
0.298749	-0.478911	0.2	0.444	1	TROAP	0	w0R_vs_POSTR	Cycling_fibroblasts	annotation_intermediate	stroma
0.298749	-0.375614	0.2	0.444	1	OAZ2	0	w0R_vs_POSTR	Cycling_fibroblasts	annotation_intermediate	stroma
0.298749	0.617011	0.4	0.222	1	MPHOSPH6	0	w0R_vs_POSTR	Cycling_fibroblasts	annotation_intermediate	stroma
0.298749	-0.385341	0.2	0.444	1	COPRS	0	w0R_vs_POSTR	Cycling_fibroblasts	annotation_intermediate	stroma
0.298749	0.965353	0.4	0.222	1	ABCA8	0	w0R_vs_POSTR	Cycling_fibroblasts	annotation_intermediate	stroma
0.298749	-0.233121	0.2	0.444	1	TP53RK	0	w0R_vs_POSTR	Cycling_fibroblasts	annotation_intermediate	stroma
0.298749	-0.247808	0.2	0.444	1	ZNFX1	0	w0R_vs_POSTR	Cycling_fibroblasts	annotation_intermediate	stroma
0.299411	0.333111	0.5	0.222	1	SS18L2	0	w0R_vs_POSTR	Cycling_fibroblasts	annotation_intermediate	stroma
0.299895	0.579276	0.8	0.556	1	COL5A1	0	w0R_vs_POSTR	Cycling_fibroblasts	annotation_intermediate	stroma
0.299895	-0.648666	0.6	0.778	1	PTTG1IP	0	w0R_vs_POSTR	Cycling_fibroblasts	annotation_intermediate	stroma
0.303154	-0.33398	0.7	0.778	1	CCT5	0	w0R_vs_POSTR	Cycling_fibroblasts	annotation_intermediate	stroma
0.303154	-0.176767	0.6	0.889	1	NAMPT	0	w0R_vs_POSTR	Cycling_fibroblasts	annotation_intermediate	stroma
0.303154	-0.763468	0.7	0.778	1	GSN	0	w0R_vs_POSTR	Cycling_fibroblasts	annotation_intermediate	stroma
0.303154	0.397421	0.7	0.778	1	TMEM141	0	w0R_vs_POSTR	Cycling_fibroblasts	annotation_intermediate	stroma
0.303154	-0.386725	0.6	0.889	1	ARL6IP4	0	w0R_vs_POSTR	Cycling_fibroblasts	annotation_intermediate	stroma
0.303154	-0.470346	0.7	0.778	1	KTN1	0	w0R_vs_POSTR	Cycling_fibroblasts	annotation_intermediate	stroma
0.303154	0.323983	0.7	0.778	1	ACTR10	0	w0R_vs_POSTR	Cycling_fibroblasts	annotation_intermediate	stroma
0.305303	0.177046	0.8	0.778	1	PRKDC	0	w0R_vs_POSTR	Cycling_fibroblasts	annotation_intermediate	stroma
0.305303	0.426514	0.8	0.778	1	EIF3M	0	w0R_vs_POSTR	Cycling_fibroblasts	annotation_intermediate	stroma
0.305303	-0.317794	0.6	1	1	WBP11	0	w0R_vs_POSTR	Cycling_fibroblasts	annotation_intermediate	stroma
0.306584	0.192822	0.9	0.778	1	C4orf3	0	w0R_vs_POSTR	Cycling_fibroblasts	annotation_intermediate	stroma
0.306584	0.221185	0.8	0.889	1	UXT	0	w0R_vs_POSTR	Cycling_fibroblasts	annotation_intermediate	stroma
0.306584	-0.208067	0.7	1	1	ITGAE	0	w0R_vs_POSTR	Cycling_fibroblasts	annotation_intermediate	stroma
0.307222	-0.389554	0.8	1	1	GSTO1	0	w0R_vs_POSTR	Cycling_fibroblasts	annotation_intermediate	stroma
0.307434	0.293009	0.9	1	1	PARK7	0	w0R_vs_POSTR	Cycling_fibroblasts	annotation_intermediate	stroma
0.307434	0.478435	1	0.889	1	SRSF10	0	w0R_vs_POSTR	Cycling_fibroblasts	annotation_intermediate	stroma
0.307434	0.48949	0.9	1	1	SNRPG	0	w0R_vs_POSTR	Cycling_fibroblasts	annotation_intermediate	stroma
0.307434	0.29977	0.9	1	1	HSPE1	0	w0R_vs_POSTR	Cycling_fibroblasts	annotation_intermediate	stroma
0.307434	0.209574	1	1	1	RPL37	0	w0R_vs_POSTR	Cycling_fibroblasts	annotation_intermediate	stroma
0.307434	-0.380514	1	1	1	HLA-C	0	w0R_vs_POSTR	Cycling_fibroblasts	annotation_intermediate	stroma
0.307434	0.383561	1	0.889	1	TXN	0	w0R_vs_POSTR	Cycling_fibroblasts	annotation_intermediate	stroma
0.307434	0.350434	1	1	1	RPL35	0	w0R_vs_POSTR	Cycling_fibroblasts	annotation_intermediate	stroma
0.307434	0.33288	1	1	1	RPL21	0	w0R_vs_POSTR	Cycling_fibroblasts	annotation_intermediate	stroma
0.307434	0.239133	1	1	1	TPT1	0	w0R_vs_POSTR	Cycling_fibroblasts	annotation_intermediate	stroma
0.307434	0.733453	0.9	1	1	PPDPF	0	w0R_vs_POSTR	Cycling_fibroblasts	annotation_intermediate	stroma
0.307434	0.351314	1	1	1	AP2S1	0	w0R_vs_POSTR	Cycling_fibroblasts	annotation_intermediate	stroma
0.308669	-0.583888	0.5	0.667	1	CMIP	0	w0R_vs_POSTR	Cycling_fibroblasts	annotation_intermediate	stroma
0.308669	2.76017	0.7	0.444	1	CCL11	0	w0R_vs_POSTR	Cycling_fibroblasts	annotation_intermediate	stroma
0.309954	-0.297184	0.4	0.556	1	NOP53	0	w0R_vs_POSTR	Cycling_fibroblasts	annotation_intermediate	stroma
0.319643	-0.217734	0.5	0.889	1	DYNC1I2	0	w0R_vs_POSTR	Cycling_fibroblasts	annotation_intermediate	stroma
0.319643	0.166848	0.7	0.667	1	PPIC	0	w0R_vs_POSTR	Cycling_fibroblasts	annotation_intermediate	stroma
0.319643	-0.286583	0.5	0.889	1	PDIA4	0	w0R_vs_POSTR	Cycling_fibroblasts	annotation_intermediate	stroma
0.319643	0.496726	0.7	0.667	1	EFEMP2	0	w0R_vs_POSTR	Cycling_fibroblasts	annotation_intermediate	stroma
0.319643	0.471718	0.7	0.667	1	PSMG2	0	w0R_vs_POSTR	Cycling_fibroblasts	annotation_intermediate	stroma
0.320871	-0.47202	0.4	0.667	1	GBP3	0	w0R_vs_POSTR	Cycling_fibroblasts	annotation_intermediate	stroma
0.320871	-0.26147	0.4	0.667	1	GMPS	0	w0R_vs_POSTR	Cycling_fibroblasts	annotation_intermediate	stroma
0.320871	-0.221067	0.4	0.667	1	HEXB	0	w0R_vs_POSTR	Cycling_fibroblasts	annotation_intermediate	stroma
0.320871	-0.57654	0.4	0.667	1	CTNNA1	0	w0R_vs_POSTR	Cycling_fibroblasts	annotation_intermediate	stroma
0.320871	0.358975	0.6	0.444	1	SMIM10	0	w0R_vs_POSTR	Cycling_fibroblasts	annotation_intermediate	stroma
0.320871	-0.637199	0.4	0.667	1	ARPC5L	0	w0R_vs_POSTR	Cycling_fibroblasts	annotation_intermediate	stroma
0.320871	-0.321287	0.4	0.667	1	EI24	0	w0R_vs_POSTR	Cycling_fibroblasts	annotation_intermediate	stroma
0.320871	-0.090813	0.4	0.667	1	CSNK1D	0	w0R_vs_POSTR	Cycling_fibroblasts	annotation_intermediate	stroma
0.321916	-0.0251666	0.2	0.556	1	MFAP2	0	w0R_vs_POSTR	Cycling_fibroblasts	annotation_intermediate	stroma
0.321916	-0.162077	0.2	0.556	1	DNTTIP2	0	w0R_vs_POSTR	Cycling_fibroblasts	annotation_intermediate	stroma
0.321916	-0.051425	0.2	0.556	1	UBQLN4	0	w0R_vs_POSTR	Cycling_fibroblasts	annotation_intermediate	stroma
0.321916	-0.224968	0.2	0.556	1	PRCC	0	w0R_vs_POSTR	Cycling_fibroblasts	annotation_intermediate	stroma
0.321916	0.0939009	0.2	0.556	1	PPP1R12B	0	w0R_vs_POSTR	Cycling_fibroblasts	annotation_intermediate	stroma
0.321916	-0.0545002	0.2	0.556	1	CNST	0	w0R_vs_POSTR	Cycling_fibroblasts	annotation_intermediate	stroma
0.321916	-0.0252193	0.2	0.556	1	KLF11	0	w0R_vs_POSTR	Cycling_fibroblasts	annotation_intermediate	stroma
0.321916	0.0926108	0.2	0.556	1	MARCH7	0	w0R_vs_POSTR	Cycling_fibroblasts	annotation_intermediate	stroma
0.321916	-0.0526871	0.2	0.556	1	IQCB1	0	w0R_vs_POSTR	Cycling_fibroblasts	annotation_intermediate	stroma
0.321916	-0.139733	0.2	0.556	1	TMEM128	0	w0R_vs_POSTR	Cycling_fibroblasts	annotation_intermediate	stroma
0.321916	-0.0758186	0.2	0.556	1	PGRMC2	0	w0R_vs_POSTR	Cycling_fibroblasts	annotation_intermediate	stroma
0.321916	-0.181175	0.2	0.556	1	ZNF131	0	w0R_vs_POSTR	Cycling_fibroblasts	annotation_intermediate	stroma
0.321916	0.133263	0.2	0.556	1	HSPA4	0	w0R_vs_POSTR	Cycling_fibroblasts	annotation_intermediate	stroma
0.321916	-0.0971728	0.2	0.556	1	FARS2	0	w0R_vs_POSTR	Cycling_fibroblasts	annotation_intermediate	stroma
0.321916	-0.163511	0.2	0.556	1	IFNGR1	0	w0R_vs_POSTR	Cycling_fibroblasts	annotation_intermediate	stroma
0.321916	-0.0407286	0.2	0.556	1	OGDH	0	w0R_vs_POSTR	Cycling_fibroblasts	annotation_intermediate	stroma
0.321916	-0.0157241	0.2	0.556	1	TMEM248	0	w0R_vs_POSTR	Cycling_fibroblasts	annotation_intermediate	stroma
0.321916	-0.021827	0.2	0.556	1	WDR45	0	w0R_vs_POSTR	Cycling_fibroblasts	annotation_intermediate	stroma
0.321916	-0.085295	0.2	0.556	1	FANCG	0	w0R_vs_POSTR	Cycling_fibroblasts	annotation_intermediate	stroma
0.321916	-0.0776116	0.2	0.556	1	NUP214	0	w0R_vs_POSTR	Cycling_fibroblasts	annotation_intermediate	stroma
0.321916	-0.235021	0.2	0.556	1	PRPF19	0	w0R_vs_POSTR	Cycling_fibroblasts	annotation_intermediate	stroma
0.321916	-0.0585416	0.2	0.556	1	DDB1	0	w0R_vs_POSTR	Cycling_fibroblasts	annotation_intermediate	stroma
0.321916	-0.0450714	0.2	0.556	1	MRPL21	0	w0R_vs_POSTR	Cycling_fibroblasts	annotation_intermediate	stroma
0.321916	-0.139932	0.2	0.556	1	LTBR	0	w0R_vs_POSTR	Cycling_fibroblasts	annotation_intermediate	stroma
0.321916	0.0498106	0.2	0.556	1	DDX54	0	w0R_vs_POSTR	Cycling_fibroblasts	annotation_intermediate	stroma
0.321916	-0.164113	0.2	0.556	1	FNDC3A	0	w0R_vs_POSTR	Cycling_fibroblasts	annotation_intermediate	stroma
0.321916	-0.0403969	0.2	0.556	1	TUBGCP4	0	w0R_vs_POSTR	Cycling_fibroblasts	annotation_intermediate	stroma
0.321916	0.0216244	0.2	0.556	1	FBXO22	0	w0R_vs_POSTR	Cycling_fibroblasts	annotation_intermediate	stroma
0.321916	-0.138622	0.2	0.556	1	SSH2	0	w0R_vs_POSTR	Cycling_fibroblasts	annotation_intermediate	stroma
0.321916	-0.0595571	0.2	0.556	1	GALNT1	0	w0R_vs_POSTR	Cycling_fibroblasts	annotation_intermediate	stroma
0.321916	0.115452	0.2	0.556	1	MUM1	0	w0R_vs_POSTR	Cycling_fibroblasts	annotation_intermediate	stroma
0.321916	-0.0724973	0.2	0.556	1	SPC24	0	w0R_vs_POSTR	Cycling_fibroblasts	annotation_intermediate	stroma
0.321916	-0.101609	0.2	0.556	1	ZNF254	0	w0R_vs_POSTR	Cycling_fibroblasts	annotation_intermediate	stroma
0.321916	0.0688881	0.2	0.556	1	U2AF2	0	w0R_vs_POSTR	Cycling_fibroblasts	annotation_intermediate	stroma
0.325056	0.697661	0.7	0.889	1	SBDS	0	w0R_vs_POSTR	Cycling_fibroblasts	annotation_intermediate	stroma
0.325056	0.556455	0.9	0.667	1	COL1A2	0	w0R_vs_POSTR	Cycling_fibroblasts	annotation_intermediate	stroma
0.325056	0.0373792	0.7	0.889	1	NFKBIA	0	w0R_vs_POSTR	Cycling_fibroblasts	annotation_intermediate	stroma
0.326975	0.387353	0.9	0.889	1	SEC62	0	w0R_vs_POSTR	Cycling_fibroblasts	annotation_intermediate	stroma
0.326975	-0.612974	0.9	0.889	1	CD59	0	w0R_vs_POSTR	Cycling_fibroblasts	annotation_intermediate	stroma
0.329262	-0.133754	0.4	0.778	1	ACOT7	0	w0R_vs_POSTR	Cycling_fibroblasts	annotation_intermediate	stroma
0.329262	-0.318727	0.4	0.778	1	BCL10	0	w0R_vs_POSTR	Cycling_fibroblasts	annotation_intermediate	stroma
0.329262	0.478373	0.6	0.556	1	BARD1	0	w0R_vs_POSTR	Cycling_fibroblasts	annotation_intermediate	stroma
0.329262	-0.254874	0.4	0.778	1	CMC1	0	w0R_vs_POSTR	Cycling_fibroblasts	annotation_intermediate	stroma
0.329262	-0.0762446	0.4	0.778	1	PYURF	0	w0R_vs_POSTR	Cycling_fibroblasts	annotation_intermediate	stroma
0.329262	0.477124	0.6	0.556	1	SERPINB1	0	w0R_vs_POSTR	Cycling_fibroblasts	annotation_intermediate	stroma
0.329262	-0.304712	0.4	0.778	1	UPP1	0	w0R_vs_POSTR	Cycling_fibroblasts	annotation_intermediate	stroma
0.329262	0.506795	0.6	0.556	1	EAPP	0	w0R_vs_POSTR	Cycling_fibroblasts	annotation_intermediate	stroma
0.329262	-0.692463	0.4	0.778	1	YWHAH	0	w0R_vs_POSTR	Cycling_fibroblasts	annotation_intermediate	stroma
0.330555	-0.145095	0.1	0.333	1	PUSL1	0	w0R_vs_POSTR	Cycling_fibroblasts	annotation_intermediate	stroma
0.330555	-0.092102	0.1	0.333	1	CPTP	0	w0R_vs_POSTR	Cycling_fibroblasts	annotation_intermediate	stroma
0.330555	-0.152093	0.1	0.333	1	SLC35E2B	0	w0R_vs_POSTR	Cycling_fibroblasts	annotation_intermediate	stroma
0.330555	-0.101878	0.1	0.333	1	THAP3	0	w0R_vs_POSTR	Cycling_fibroblasts	annotation_intermediate	stroma
0.330555	-0.214904	0.1	0.333	1	CLSTN1	0	w0R_vs_POSTR	Cycling_fibroblasts	annotation_intermediate	stroma
0.330555	-0.125645	0.1	0.333	1	TMEM54	0	w0R_vs_POSTR	Cycling_fibroblasts	annotation_intermediate	stroma
0.330555	-0.154488	0.1	0.333	1	FOXJ3	0	w0R_vs_POSTR	Cycling_fibroblasts	annotation_intermediate	stroma
0.330555	-0.119891	0.1	0.333	1	LRRC42	0	w0R_vs_POSTR	Cycling_fibroblasts	annotation_intermediate	stroma
0.330555	0.0392313	0.1	0.333	1	USP24	0	w0R_vs_POSTR	Cycling_fibroblasts	annotation_intermediate	stroma
0.330555	0.116363	0.1	0.333	1	DOCK7	0	w0R_vs_POSTR	Cycling_fibroblasts	annotation_intermediate	stroma
0.330555	-0.206725	0.1	0.333	1	SGIP1	0	w0R_vs_POSTR	Cycling_fibroblasts	annotation_intermediate	stroma
0.330555	-0.0564963	0.1	0.333	1	LRRC8B	0	w0R_vs_POSTR	Cycling_fibroblasts	annotation_intermediate	stroma
0.330555	0.041124	0.1	0.333	1	RPAP2	0	w0R_vs_POSTR	Cycling_fibroblasts	annotation_intermediate	stroma
0.330555	-0.203828	0.1	0.333	1	ST7L	0	w0R_vs_POSTR	Cycling_fibroblasts	annotation_intermediate	stroma
0.330555	-0.091176	0.1	0.333	1	PIP5K1A	0	w0R_vs_POSTR	Cycling_fibroblasts	annotation_intermediate	stroma
0.330555	-0.0266159	0.1	0.333	1	INTS3	0	w0R_vs_POSTR	Cycling_fibroblasts	annotation_intermediate	stroma
0.330555	-0.084541	0.1	0.333	1	DCAF6	0	w0R_vs_POSTR	Cycling_fibroblasts	annotation_intermediate	stroma
0.330555	-0.0579617	0.1	0.333	1	RC3H1	0	w0R_vs_POSTR	Cycling_fibroblasts	annotation_intermediate	stroma
0.330555	-0.102516	0.1	0.333	1	ODR4	0	w0R_vs_POSTR	Cycling_fibroblasts	annotation_intermediate	stroma
0.330555	0.333415	0.3	0.111	1	TATDN3	0	w0R_vs_POSTR	Cycling_fibroblasts	annotation_intermediate	stroma
0.330555	-0.120217	0.1	0.333	1	RAB3GAP2	0	w0R_vs_POSTR	Cycling_fibroblasts	annotation_intermediate	stroma
0.330555	-0.0850942	0.1	0.333	1	ZNF669	0	w0R_vs_POSTR	Cycling_fibroblasts	annotation_intermediate	stroma
0.330555	-0.124445	0.1	0.333	1	TRIB2	0	w0R_vs_POSTR	Cycling_fibroblasts	annotation_intermediate	stroma
0.330555	-0.106614	0.1	0.333	1	KLHL29	0	w0R_vs_POSTR	Cycling_fibroblasts	annotation_intermediate	stroma
0.330555	-0.167395	0.1	0.333	1	GPATCH11	0	w0R_vs_POSTR	Cycling_fibroblasts	annotation_intermediate	stroma
0.330555	-0.0695567	0.1	0.333	1	C2orf74	0	w0R_vs_POSTR	Cycling_fibroblasts	annotation_intermediate	stroma
0.330555	-0.160129	0.1	0.333	1	SERTAD2	0	w0R_vs_POSTR	Cycling_fibroblasts	annotation_intermediate	stroma
0.330555	-0.145773	0.1	0.333	1	DCTN1	0	w0R_vs_POSTR	Cycling_fibroblasts	annotation_intermediate	stroma
0.330555	-0.166254	0.1	0.333	1	TCF7L1	0	w0R_vs_POSTR	Cycling_fibroblasts	annotation_intermediate	stroma
0.330555	-0.0979718	0.1	0.333	1	KANSL3	0	w0R_vs_POSTR	Cycling_fibroblasts	annotation_intermediate	stroma
0.330555	-0.128599	0.1	0.333	1	AC079922.2	0	w0R_vs_POSTR	Cycling_fibroblasts	annotation_intermediate	stroma
0.330555	-0.0303106	0.1	0.333	1	PLEKHB2	0	w0R_vs_POSTR	Cycling_fibroblasts	annotation_intermediate	stroma
0.330555	0.0613149	0.1	0.333	1	FMNL2	0	w0R_vs_POSTR	Cycling_fibroblasts	annotation_intermediate	stroma
0.330555	-0.236194	0.1	0.333	1	CALCRL	0	w0R_vs_POSTR	Cycling_fibroblasts	annotation_intermediate	stroma
0.330555	-0.122031	0.1	0.333	1	HIBCH	0	w0R_vs_POSTR	Cycling_fibroblasts	annotation_intermediate	stroma
0.330555	-0.0411891	0.1	0.333	1	NIF3L1	0	w0R_vs_POSTR	Cycling_fibroblasts	annotation_intermediate	stroma
0.330555	-0.0472352	0.1	0.333	1	SPAG16	0	w0R_vs_POSTR	Cycling_fibroblasts	annotation_intermediate	stroma
0.330555	-0.101136	0.1	0.333	1	TUBA4A	0	w0R_vs_POSTR	Cycling_fibroblasts	annotation_intermediate	stroma
0.330555	-0.0554956	0.1	0.333	1	IRS1	0	w0R_vs_POSTR	Cycling_fibroblasts	annotation_intermediate	stroma
0.330555	-0.134331	0.1	0.333	1	SP140L	0	w0R_vs_POSTR	Cycling_fibroblasts	annotation_intermediate	stroma
0.330555	0.0433077	0.1	0.333	1	COPS7B	0	w0R_vs_POSTR	Cycling_fibroblasts	annotation_intermediate	stroma
0.330555	-0.105249	0.1	0.333	1	MTERF4	0	w0R_vs_POSTR	Cycling_fibroblasts	annotation_intermediate	stroma
0.330555	-0.0952665	0.1	0.333	1	RAD18	0	w0R_vs_POSTR	Cycling_fibroblasts	annotation_intermediate	stroma
0.330555	-0.1799	0.1	0.333	1	CAPN7	0	w0R_vs_POSTR	Cycling_fibroblasts	annotation_intermediate	stroma
0.330555	-0.105249	0.1	0.333	1	ZNF197	0	w0R_vs_POSTR	Cycling_fibroblasts	annotation_intermediate	stroma
0.330555	-0.24302	0.1	0.333	1	SEMA3F	0	w0R_vs_POSTR	Cycling_fibroblasts	annotation_intermediate	stroma
0.330555	-0.18206	0.1	0.333	1	ARHGEF3	0	w0R_vs_POSTR	Cycling_fibroblasts	annotation_intermediate	stroma
0.330555	-0.0979562	0.1	0.333	1	SLMAP	0	w0R_vs_POSTR	Cycling_fibroblasts	annotation_intermediate	stroma
0.330555	-0.147744	0.1	0.333	1	UBA3	0	w0R_vs_POSTR	Cycling_fibroblasts	annotation_intermediate	stroma
0.330555	-0.235634	0.1	0.333	1	CBLB	0	w0R_vs_POSTR	Cycling_fibroblasts	annotation_intermediate	stroma
0.330555	-0.0432471	0.1	0.333	1	UMPS	0	w0R_vs_POSTR	Cycling_fibroblasts	annotation_intermediate	stroma
0.330555	-0.179216	0.1	0.333	1	ISY1	0	w0R_vs_POSTR	Cycling_fibroblasts	annotation_intermediate	stroma
0.330555	0.0698588	0.1	0.333	1	IFT122	0	w0R_vs_POSTR	Cycling_fibroblasts	annotation_intermediate	stroma
0.330555	-0.161174	0.1	0.333	1	CEP70	0	w0R_vs_POSTR	Cycling_fibroblasts	annotation_intermediate	stroma
0.330555	-0.0904542	0.1	0.333	1	FAIM	0	w0R_vs_POSTR	Cycling_fibroblasts	annotation_intermediate	stroma
0.330555	-0.0365957	0.1	0.333	1	PLSCR4	0	w0R_vs_POSTR	Cycling_fibroblasts	annotation_intermediate	stroma
0.330555	-0.0254374	0.1	0.333	1	MFN1	0	w0R_vs_POSTR	Cycling_fibroblasts	annotation_intermediate	stroma
0.330555	-0.19408	0.1	0.333	1	IGF2BP2	0	w0R_vs_POSTR	Cycling_fibroblasts	annotation_intermediate	stroma
0.330555	0.0146701	0.1	0.333	1	FBXO45	0	w0R_vs_POSTR	Cycling_fibroblasts	annotation_intermediate	stroma
0.330555	-0.125808	0.1	0.333	1	NOP14	0	w0R_vs_POSTR	Cycling_fibroblasts	annotation_intermediate	stroma
0.330555	1.16236	0.3	0.111	1	NSG1	0	w0R_vs_POSTR	Cycling_fibroblasts	annotation_intermediate	stroma
0.330555	-0.152093	0.1	0.333	1	KIAA0232	0	w0R_vs_POSTR	Cycling_fibroblasts	annotation_intermediate	stroma
0.330555	-0.136478	0.1	0.333	1	FBXL5	0	w0R_vs_POSTR	Cycling_fibroblasts	annotation_intermediate	stroma
0.330555	0.281344	0.3	0.111	1	UGDH	0	w0R_vs_POSTR	Cycling_fibroblasts	annotation_intermediate	stroma
0.330555	-0.0255993	0.1	0.333	1	TMEM165	0	w0R_vs_POSTR	Cycling_fibroblasts	annotation_intermediate	stroma
0.330555	-0.0893557	0.1	0.333	1	UTP3	0	w0R_vs_POSTR	Cycling_fibroblasts	annotation_intermediate	stroma
0.330555	0.0296727	0.1	0.333	1	MOB1B	0	w0R_vs_POSTR	Cycling_fibroblasts	annotation_intermediate	stroma
0.330555	-0.0758925	0.1	0.333	1	RCHY1	0	w0R_vs_POSTR	Cycling_fibroblasts	annotation_intermediate	stroma
0.330555	-0.102148	0.1	0.333	1	ABRAXAS1	0	w0R_vs_POSTR	Cycling_fibroblasts	annotation_intermediate	stroma
0.330555	-0.113686	0.1	0.333	1	PPM1K	0	w0R_vs_POSTR	Cycling_fibroblasts	annotation_intermediate	stroma
0.330555	-0.0925933	0.1	0.333	1	TBC1D9	0	w0R_vs_POSTR	Cycling_fibroblasts	annotation_intermediate	stroma
0.330555	0.0831037	0.1	0.333	1	CLCN3	0	w0R_vs_POSTR	Cycling_fibroblasts	annotation_intermediate	stroma
0.330555	-0.103947	0.1	0.333	1	EXOC3	0	w0R_vs_POSTR	Cycling_fibroblasts	annotation_intermediate	stroma
0.330555	0.249566	0.3	0.111	1	FBXO4	0	w0R_vs_POSTR	Cycling_fibroblasts	annotation_intermediate	stroma
0.330555	-0.130715	0.1	0.333	1	MCCC2	0	w0R_vs_POSTR	Cycling_fibroblasts	annotation_intermediate	stroma
0.330555	-0.0334513	0.1	0.333	1	SERINC5	0	w0R_vs_POSTR	Cycling_fibroblasts	annotation_intermediate	stroma
0.330555	0.0503661	0.1	0.333	1	MCTP1	0	w0R_vs_POSTR	Cycling_fibroblasts	annotation_intermediate	stroma
0.330555	-0.0623085	0.1	0.333	1	APC	0	w0R_vs_POSTR	Cycling_fibroblasts	annotation_intermediate	stroma
0.330555	-0.224122	0.1	0.333	1	LOX	0	w0R_vs_POSTR	Cycling_fibroblasts	annotation_intermediate	stroma
0.330555	-0.129785	0.1	0.333	1	CXXC5	0	w0R_vs_POSTR	Cycling_fibroblasts	annotation_intermediate	stroma
0.330555	-0.0697838	0.1	0.333	1	EBF1	0	w0R_vs_POSTR	Cycling_fibroblasts	annotation_intermediate	stroma
0.330555	-0.0848624	0.1	0.333	1	PANK3	0	w0R_vs_POSTR	Cycling_fibroblasts	annotation_intermediate	stroma
0.330555	-0.0677957	0.1	0.333	1	CLK4	0	w0R_vs_POSTR	Cycling_fibroblasts	annotation_intermediate	stroma
0.330555	0.0873062	0.1	0.333	1	EXOC2	0	w0R_vs_POSTR	Cycling_fibroblasts	annotation_intermediate	stroma
0.330555	-0.0584881	0.1	0.333	1	HIST1H2BB	0	w0R_vs_POSTR	Cycling_fibroblasts	annotation_intermediate	stroma
0.330555	-0.132951	0.1	0.333	1	GABBR1	0	w0R_vs_POSTR	Cycling_fibroblasts	annotation_intermediate	stroma
0.330555	-0.129128	0.1	0.333	1	STK19	0	w0R_vs_POSTR	Cycling_fibroblasts	annotation_intermediate	stroma
0.330555	0.331731	0.3	0.111	1	RING1	0	w0R_vs_POSTR	Cycling_fibroblasts	annotation_intermediate	stroma
0.330555	-0.0791436	0.1	0.333	1	SMIM29	0	w0R_vs_POSTR	Cycling_fibroblasts	annotation_intermediate	stroma
0.330555	0.210587	0.1	0.333	1	FILIP1	0	w0R_vs_POSTR	Cycling_fibroblasts	annotation_intermediate	stroma
0.330555	0.0912283	0.1	0.333	1	MDN1	0	w0R_vs_POSTR	Cycling_fibroblasts	annotation_intermediate	stroma
0.330555	-0.0450441	0.1	0.333	1	MMS22L	0	w0R_vs_POSTR	Cycling_fibroblasts	annotation_intermediate	stroma
0.330555	-0.121139	0.1	0.333	1	MED23	0	w0R_vs_POSTR	Cycling_fibroblasts	annotation_intermediate	stroma
0.330555	-0.0614233	0.1	0.333	1	PEX7	0	w0R_vs_POSTR	Cycling_fibroblasts	annotation_intermediate	stroma
0.330555	-0.0275633	0.1	0.333	1	SYNJ2	0	w0R_vs_POSTR	Cycling_fibroblasts	annotation_intermediate	stroma
0.330555	-0.101736	0.1	0.333	1	MAD1L1	0	w0R_vs_POSTR	Cycling_fibroblasts	annotation_intermediate	stroma
0.330555	-0.0824876	0.1	0.333	1	MRM2	0	w0R_vs_POSTR	Cycling_fibroblasts	annotation_intermediate	stroma
0.330555	0.445671	0.1	0.333	1	HOTAIRM1	0	w0R_vs_POSTR	Cycling_fibroblasts	annotation_intermediate	stroma
0.330555	-0.0804186	0.1	0.333	1	PURB	0	w0R_vs_POSTR	Cycling_fibroblasts	annotation_intermediate	stroma
0.330555	-0.178273	0.1	0.333	1	POM121	0	w0R_vs_POSTR	Cycling_fibroblasts	annotation_intermediate	stroma
0.330555	0.0606839	0.1	0.333	1	SLC25A13	0	w0R_vs_POSTR	Cycling_fibroblasts	annotation_intermediate	stroma
0.330555	-0.046204	0.1	0.333	1	TRRAP	0	w0R_vs_POSTR	Cycling_fibroblasts	annotation_intermediate	stroma
0.330555	-0.10077	0.1	0.333	1	MDFIC	0	w0R_vs_POSTR	Cycling_fibroblasts	annotation_intermediate	stroma
0.330555	-0.13408	0.1	0.333	1	EXOC4	0	w0R_vs_POSTR	Cycling_fibroblasts	annotation_intermediate	stroma
0.330555	-0.244199	0.1	0.333	1	GIMAP6	0	w0R_vs_POSTR	Cycling_fibroblasts	annotation_intermediate	stroma
0.330555	-0.0366664	0.1	0.333	1	CDK5	0	w0R_vs_POSTR	Cycling_fibroblasts	annotation_intermediate	stroma
0.330555	-0.211169	0.1	0.333	1	AGAP3	0	w0R_vs_POSTR	Cycling_fibroblasts	annotation_intermediate	stroma
0.330555	0.329335	0.3	0.111	1	PTPRN2	0	w0R_vs_POSTR	Cycling_fibroblasts	annotation_intermediate	stroma
0.330555	-0.119066	0.1	0.333	1	STS	0	w0R_vs_POSTR	Cycling_fibroblasts	annotation_intermediate	stroma
0.330555	-0.0117486	0.1	0.333	1	WWC3	0	w0R_vs_POSTR	Cycling_fibroblasts	annotation_intermediate	stroma
0.330555	-0.0717704	0.1	0.333	1	HCCS	0	w0R_vs_POSTR	Cycling_fibroblasts	annotation_intermediate	stroma
0.330555	0.0884661	0.1	0.333	1	DMD	0	w0R_vs_POSTR	Cycling_fibroblasts	annotation_intermediate	stroma
0.330555	0.067275	0.1	0.333	1	MID1IP1	0	w0R_vs_POSTR	Cycling_fibroblasts	annotation_intermediate	stroma
0.330555	0.216295	0.1	0.333	1	RP2	0	w0R_vs_POSTR	Cycling_fibroblasts	annotation_intermediate	stroma
0.330555	-0.139621	0.1	0.333	1	PJA1	0	w0R_vs_POSTR	Cycling_fibroblasts	annotation_intermediate	stroma
0.330555	-0.221849	0.1	0.333	1	ELF4	0	w0R_vs_POSTR	Cycling_fibroblasts	annotation_intermediate	stroma
0.330555	-0.0312565	0.1	0.333	1	MBNL3	0	w0R_vs_POSTR	Cycling_fibroblasts	annotation_intermediate	stroma
0.330555	-0.105614	0.1	0.333	1	IRAK1	0	w0R_vs_POSTR	Cycling_fibroblasts	annotation_intermediate	stroma
0.330555	-0.0722106	0.1	0.333	1	MFHAS1	0	w0R_vs_POSTR	Cycling_fibroblasts	annotation_intermediate	stroma
0.330555	-0.241711	0.1	0.333	1	CSGALNACT1	0	w0R_vs_POSTR	Cycling_fibroblasts	annotation_intermediate	stroma
0.330555	0.33829	0.3	0.111	1	HGSNAT	0	w0R_vs_POSTR	Cycling_fibroblasts	annotation_intermediate	stroma
0.330555	0.318927	0.3	0.111	1	TMEM68	0	w0R_vs_POSTR	Cycling_fibroblasts	annotation_intermediate	stroma
0.330555	-0.226872	0.1	0.333	1	CYP7B1	0	w0R_vs_POSTR	Cycling_fibroblasts	annotation_intermediate	stroma
0.330555	-0.164531	0.1	0.333	1	UBE2W	0	w0R_vs_POSTR	Cycling_fibroblasts	annotation_intermediate	stroma
0.330555	0.365669	0.3	0.111	1	CRISPLD1	0	w0R_vs_POSTR	Cycling_fibroblasts	annotation_intermediate	stroma
0.330555	-0.147306	0.1	0.333	1	NDUFAF6	0	w0R_vs_POSTR	Cycling_fibroblasts	annotation_intermediate	stroma
0.330555	-0.0738586	0.1	0.333	1	GRINA	0	w0R_vs_POSTR	Cycling_fibroblasts	annotation_intermediate	stroma
0.330555	-0.110385	0.1	0.333	1	ZNF7	0	w0R_vs_POSTR	Cycling_fibroblasts	annotation_intermediate	stroma
0.330555	-0.111733	0.1	0.333	1	SNAPC3	0	w0R_vs_POSTR	Cycling_fibroblasts	annotation_intermediate	stroma
0.330555	-0.10983	0.1	0.333	1	BNC2	0	w0R_vs_POSTR	Cycling_fibroblasts	annotation_intermediate	stroma
0.330555	-0.12642	0.1	0.333	1	FOCAD	0	w0R_vs_POSTR	Cycling_fibroblasts	annotation_intermediate	stroma
0.330555	-0.0828835	0.1	0.333	1	CAAP1	0	w0R_vs_POSTR	Cycling_fibroblasts	annotation_intermediate	stroma
0.330555	-0.105753	0.1	0.333	1	AQP3	0	w0R_vs_POSTR	Cycling_fibroblasts	annotation_intermediate	stroma
0.330555	-0.12234	0.1	0.333	1	ARHGEF39	0	w0R_vs_POSTR	Cycling_fibroblasts	annotation_intermediate	stroma
0.330555	-0.274641	0.1	0.333	1	CEMIP2	0	w0R_vs_POSTR	Cycling_fibroblasts	annotation_intermediate	stroma
0.330555	-0.0395911	0.1	0.333	1	RFK	0	w0R_vs_POSTR	Cycling_fibroblasts	annotation_intermediate	stroma
0.330555	-0.137583	0.1	0.333	1	C9orf64	0	w0R_vs_POSTR	Cycling_fibroblasts	annotation_intermediate	stroma
0.330555	0.0128156	0.1	0.333	1	NAA35	0	w0R_vs_POSTR	Cycling_fibroblasts	annotation_intermediate	stroma
0.330555	-0.116391	0.1	0.333	1	LINC00476	0	w0R_vs_POSTR	Cycling_fibroblasts	annotation_intermediate	stroma
0.330555	-0.135347	0.1	0.333	1	ALG2	0	w0R_vs_POSTR	Cycling_fibroblasts	annotation_intermediate	stroma
0.330555	-0.239731	0.1	0.333	1	PPP6C	0	w0R_vs_POSTR	Cycling_fibroblasts	annotation_intermediate	stroma
0.330555	0.0796663	0.1	0.333	1	MED22	0	w0R_vs_POSTR	Cycling_fibroblasts	annotation_intermediate	stroma
0.330555	-0.172444	0.1	0.333	1	MRPS2	0	w0R_vs_POSTR	Cycling_fibroblasts	annotation_intermediate	stroma
0.330555	-0.0485114	0.1	0.333	1	TOLLIP	0	w0R_vs_POSTR	Cycling_fibroblasts	annotation_intermediate	stroma
0.330555	-0.113686	0.1	0.333	1	TRIM3	0	w0R_vs_POSTR	Cycling_fibroblasts	annotation_intermediate	stroma
0.330555	-0.204892	0.1	0.333	1	CTR9	0	w0R_vs_POSTR	Cycling_fibroblasts	annotation_intermediate	stroma
0.330555	-0.123842	0.1	0.333	1	MICAL2	0	w0R_vs_POSTR	Cycling_fibroblasts	annotation_intermediate	stroma
0.330555	0.418492	0.3	0.111	1	FIBIN	0	w0R_vs_POSTR	Cycling_fibroblasts	annotation_intermediate	stroma
0.330555	-0.205467	0.1	0.333	1	WDR74	0	w0R_vs_POSTR	Cycling_fibroblasts	annotation_intermediate	stroma
0.330555	0.0173988	0.1	0.333	1	C11orf95	0	w0R_vs_POSTR	Cycling_fibroblasts	annotation_intermediate	stroma
0.330555	-0.0257301	0.1	0.333	1	TRPT1	0	w0R_vs_POSTR	Cycling_fibroblasts	annotation_intermediate	stroma
0.330555	-0.13511	0.1	0.333	1	RBM14	0	w0R_vs_POSTR	Cycling_fibroblasts	annotation_intermediate	stroma
0.330555	-0.105709	0.1	0.333	1	RBM4	0	w0R_vs_POSTR	Cycling_fibroblasts	annotation_intermediate	stroma
0.330555	-0.136188	0.1	0.333	1	PPP6R3	0	w0R_vs_POSTR	Cycling_fibroblasts	annotation_intermediate	stroma
0.330555	-0.0717966	0.1	0.333	1	RNF121	0	w0R_vs_POSTR	Cycling_fibroblasts	annotation_intermediate	stroma
0.330555	-0.206199	0.1	0.333	1	ARHGEF17	0	w0R_vs_POSTR	Cycling_fibroblasts	annotation_intermediate	stroma
0.330555	0.107179	0.1	0.333	1	SRSF8	0	w0R_vs_POSTR	Cycling_fibroblasts	annotation_intermediate	stroma
0.330555	-0.120454	0.1	0.333	1	NKAPD1	0	w0R_vs_POSTR	Cycling_fibroblasts	annotation_intermediate	stroma
0.330555	0.384277	0.3	0.111	1	HYLS1	0	w0R_vs_POSTR	Cycling_fibroblasts	annotation_intermediate	stroma
0.330555	-0.12642	0.1	0.333	1	MLLT10	0	w0R_vs_POSTR	Cycling_fibroblasts	annotation_intermediate	stroma
0.330555	0.346218	0.3	0.111	1	MYO3A	0	w0R_vs_POSTR	Cycling_fibroblasts	annotation_intermediate	stroma
0.330555	-0.117272	0.1	0.333	1	ABI1	0	w0R_vs_POSTR	Cycling_fibroblasts	annotation_intermediate	stroma
0.330555	-0.130826	0.1	0.333	1	ZNF37A	0	w0R_vs_POSTR	Cycling_fibroblasts	annotation_intermediate	stroma
0.330555	-0.0815201	0.1	0.333	1	ZNF32	0	w0R_vs_POSTR	Cycling_fibroblasts	annotation_intermediate	stroma
0.330555	-0.0329374	0.1	0.333	1	MAPK8	0	w0R_vs_POSTR	Cycling_fibroblasts	annotation_intermediate	stroma
0.330555	-0.107805	0.1	0.333	1	SNCG	0	w0R_vs_POSTR	Cycling_fibroblasts	annotation_intermediate	stroma
0.330555	-0.0769532	0.1	0.333	1	ATAD1	0	w0R_vs_POSTR	Cycling_fibroblasts	annotation_intermediate	stroma
0.330555	-0.164154	0.1	0.333	1	LIPA	0	w0R_vs_POSTR	Cycling_fibroblasts	annotation_intermediate	stroma
0.330555	-0.0739862	0.1	0.333	1	IFIT3	0	w0R_vs_POSTR	Cycling_fibroblasts	annotation_intermediate	stroma
0.330555	-0.0632071	0.1	0.333	1	GOT1	0	w0R_vs_POSTR	Cycling_fibroblasts	annotation_intermediate	stroma
0.330555	0.276456	0.3	0.111	1	CUTC	0	w0R_vs_POSTR	Cycling_fibroblasts	annotation_intermediate	stroma
0.330555	-0.0717966	0.1	0.333	1	TRUB1	0	w0R_vs_POSTR	Cycling_fibroblasts	annotation_intermediate	stroma
0.330555	0.299077	0.3	0.111	1	MGST1	0	w0R_vs_POSTR	Cycling_fibroblasts	annotation_intermediate	stroma
0.330555	-0.0155438	0.1	0.333	1	BCDIN3D	0	w0R_vs_POSTR	Cycling_fibroblasts	annotation_intermediate	stroma
0.330555	-0.059099	0.1	0.333	1	SARNP	0	w0R_vs_POSTR	Cycling_fibroblasts	annotation_intermediate	stroma
0.330555	-0.0759519	0.1	0.333	1	SRGAP1	0	w0R_vs_POSTR	Cycling_fibroblasts	annotation_intermediate	stroma
0.330555	-0.192326	0.1	0.333	1	PTPRB	0	w0R_vs_POSTR	Cycling_fibroblasts	annotation_intermediate	stroma
0.330555	-0.0256005	0.1	0.333	1	DRAM1	0	w0R_vs_POSTR	Cycling_fibroblasts	annotation_intermediate	stroma
0.330555	-0.020362	0.1	0.333	1	GIT2	0	w0R_vs_POSTR	Cycling_fibroblasts	annotation_intermediate	stroma
0.330555	-0.0492499	0.1	0.333	1	PXN-AS1	0	w0R_vs_POSTR	Cycling_fibroblasts	annotation_intermediate	stroma
0.330555	-0.0722106	0.1	0.333	1	ZNF664	0	w0R_vs_POSTR	Cycling_fibroblasts	annotation_intermediate	stroma
0.330555	-0.181781	0.1	0.333	1	NUFIP1	0	w0R_vs_POSTR	Cycling_fibroblasts	annotation_intermediate	stroma
0.330555	0.0686816	0.1	0.333	1	DIS3	0	w0R_vs_POSTR	Cycling_fibroblasts	annotation_intermediate	stroma
0.330555	-0.145361	0.1	0.333	1	NDFIP2	0	w0R_vs_POSTR	Cycling_fibroblasts	annotation_intermediate	stroma
0.330555	-0.0974874	0.1	0.333	1	CARS2	0	w0R_vs_POSTR	Cycling_fibroblasts	annotation_intermediate	stroma
0.330555	-0.11316	0.1	0.333	1	AL355075.4	0	w0R_vs_POSTR	Cycling_fibroblasts	annotation_intermediate	stroma
0.330555	-0.180574	0.1	0.333	1	TOGARAM1	0	w0R_vs_POSTR	Cycling_fibroblasts	annotation_intermediate	stroma
0.330555	-0.14167	0.1	0.333	1	POLE2	0	w0R_vs_POSTR	Cycling_fibroblasts	annotation_intermediate	stroma
0.330555	-0.0492499	0.1	0.333	1	SAV1	0	w0R_vs_POSTR	Cycling_fibroblasts	annotation_intermediate	stroma
0.330555	0.0323724	0.1	0.333	1	AL359220.1	0	w0R_vs_POSTR	Cycling_fibroblasts	annotation_intermediate	stroma
0.330555	0.0358474	0.1	0.333	1	ELMSAN1	0	w0R_vs_POSTR	Cycling_fibroblasts	annotation_intermediate	stroma
0.330555	-0.116478	0.1	0.333	1	FCF1	0	w0R_vs_POSTR	Cycling_fibroblasts	annotation_intermediate	stroma
0.330555	-0.0431506	0.1	0.333	1	PACS2	0	w0R_vs_POSTR	Cycling_fibroblasts	annotation_intermediate	stroma
0.330555	-0.13589	0.1	0.333	1	MTA1	0	w0R_vs_POSTR	Cycling_fibroblasts	annotation_intermediate	stroma
0.330555	0.365656	0.3	0.111	1	GANC	0	w0R_vs_POSTR	Cycling_fibroblasts	annotation_intermediate	stroma
0.330555	0.0123714	0.1	0.333	1	TTBK2	0	w0R_vs_POSTR	Cycling_fibroblasts	annotation_intermediate	stroma
0.330555	-0.13883	0.1	0.333	1	SPG11	0	w0R_vs_POSTR	Cycling_fibroblasts	annotation_intermediate	stroma
0.330555	-0.164314	0.1	0.333	1	DMXL2	0	w0R_vs_POSTR	Cycling_fibroblasts	annotation_intermediate	stroma
0.330555	-0.215818	0.1	0.333	1	TMOD2	0	w0R_vs_POSTR	Cycling_fibroblasts	annotation_intermediate	stroma
0.330555	-0.0564963	0.1	0.333	1	RORA	0	w0R_vs_POSTR	Cycling_fibroblasts	annotation_intermediate	stroma
0.330555	-0.0792218	0.1	0.333	1	USP3	0	w0R_vs_POSTR	Cycling_fibroblasts	annotation_intermediate	stroma
0.330555	0.304768	0.3	0.111	1	PAQR5	0	w0R_vs_POSTR	Cycling_fibroblasts	annotation_intermediate	stroma
0.330555	-0.0910808	0.1	0.333	1	FAM219B	0	w0R_vs_POSTR	Cycling_fibroblasts	annotation_intermediate	stroma
0.330555	-0.065781	0.1	0.333	1	SCAPER	0	w0R_vs_POSTR	Cycling_fibroblasts	annotation_intermediate	stroma
0.330555	-0.0755377	0.1	0.333	1	HDDC3	0	w0R_vs_POSTR	Cycling_fibroblasts	annotation_intermediate	stroma
0.330555	-0.194375	0.1	0.333	1	ZC3H7A	0	w0R_vs_POSTR	Cycling_fibroblasts	annotation_intermediate	stroma
0.330555	-0.156692	0.1	0.333	1	IST1	0	w0R_vs_POSTR	Cycling_fibroblasts	annotation_intermediate	stroma
0.330555	0.14474	0.1	0.333	1	MNT	0	w0R_vs_POSTR	Cycling_fibroblasts	annotation_intermediate	stroma
0.330555	-0.174151	0.1	0.333	1	NUP88	0	w0R_vs_POSTR	Cycling_fibroblasts	annotation_intermediate	stroma
0.330555	-0.0303106	0.1	0.333	1	TMEM106A	0	w0R_vs_POSTR	Cycling_fibroblasts	annotation_intermediate	stroma
0.330555	-0.188636	0.1	0.333	1	HOXB2	0	w0R_vs_POSTR	Cycling_fibroblasts	annotation_intermediate	stroma
0.330555	-0.12611	0.1	0.333	1	TOB1	0	w0R_vs_POSTR	Cycling_fibroblasts	annotation_intermediate	stroma
0.330555	-0.182065	0.1	0.333	1	TRIM25	0	w0R_vs_POSTR	Cycling_fibroblasts	annotation_intermediate	stroma
0.330555	-0.0984506	0.1	0.333	1	USP32	0	w0R_vs_POSTR	Cycling_fibroblasts	annotation_intermediate	stroma
0.330555	0.022667	0.1	0.333	1	GNA13	0	w0R_vs_POSTR	Cycling_fibroblasts	annotation_intermediate	stroma
0.330555	-0.0664541	0.1	0.333	1	NOL11	0	w0R_vs_POSTR	Cycling_fibroblasts	annotation_intermediate	stroma
0.330555	-0.138932	0.1	0.333	1	CDC42EP4	0	w0R_vs_POSTR	Cycling_fibroblasts	annotation_intermediate	stroma
0.330555	-0.110364	0.1	0.333	1	CASKIN2	0	w0R_vs_POSTR	Cycling_fibroblasts	annotation_intermediate	stroma
0.330555	-0.127645	0.1	0.333	1	USP36	0	w0R_vs_POSTR	Cycling_fibroblasts	annotation_intermediate	stroma
0.330555	-0.13276	0.1	0.333	1	HGS	0	w0R_vs_POSTR	Cycling_fibroblasts	annotation_intermediate	stroma
0.330555	-0.0308363	0.1	0.333	1	ALYREF	0	w0R_vs_POSTR	Cycling_fibroblasts	annotation_intermediate	stroma
0.330555	-0.118508	0.1	0.333	1	FN3KRP	0	w0R_vs_POSTR	Cycling_fibroblasts	annotation_intermediate	stroma
0.330555	0.141073	0.1	0.333	1	PMAIP1	0	w0R_vs_POSTR	Cycling_fibroblasts	annotation_intermediate	stroma
0.330555	-0.189451	0.1	0.333	1	KDSR	0	w0R_vs_POSTR	Cycling_fibroblasts	annotation_intermediate	stroma
0.330555	-0.1799	0.1	0.333	1	C20orf96	0	w0R_vs_POSTR	Cycling_fibroblasts	annotation_intermediate	stroma
0.330555	-0.189581	0.1	0.333	1	MAVS	0	w0R_vs_POSTR	Cycling_fibroblasts	annotation_intermediate	stroma
0.330555	-0.114701	0.1	0.333	1	PLCB1	0	w0R_vs_POSTR	Cycling_fibroblasts	annotation_intermediate	stroma
0.330555	-0.190695	0.1	0.333	1	COMMD7	0	w0R_vs_POSTR	Cycling_fibroblasts	annotation_intermediate	stroma
0.330555	0.0673276	0.1	0.333	1	SLC35C2	0	w0R_vs_POSTR	Cycling_fibroblasts	annotation_intermediate	stroma
0.330555	-0.0124127	0.1	0.333	1	B4GALT5	0	w0R_vs_POSTR	Cycling_fibroblasts	annotation_intermediate	stroma
0.330555	-0.0111952	0.1	0.333	1	RAB22A	0	w0R_vs_POSTR	Cycling_fibroblasts	annotation_intermediate	stroma
0.330555	-0.0979562	0.1	0.333	1	SS18L1	0	w0R_vs_POSTR	Cycling_fibroblasts	annotation_intermediate	stroma
0.330555	-0.109452	0.1	0.333	1	SPPL2B	0	w0R_vs_POSTR	Cycling_fibroblasts	annotation_intermediate	stroma
0.330555	-0.106117	0.1	0.333	1	MLLT1	0	w0R_vs_POSTR	Cycling_fibroblasts	annotation_intermediate	stroma
0.330555	-0.074789	0.1	0.333	1	ZNF442	0	w0R_vs_POSTR	Cycling_fibroblasts	annotation_intermediate	stroma
0.330555	-0.0424055	0.1	0.333	1	WIZ	0	w0R_vs_POSTR	Cycling_fibroblasts	annotation_intermediate	stroma
0.330555	-0.19208	0.1	0.333	1	RBM42	0	w0R_vs_POSTR	Cycling_fibroblasts	annotation_intermediate	stroma
0.330555	-0.0769532	0.1	0.333	1	KCNK6	0	w0R_vs_POSTR	Cycling_fibroblasts	annotation_intermediate	stroma
0.330555	-0.125403	0.1	0.333	1	CCDC97	0	w0R_vs_POSTR	Cycling_fibroblasts	annotation_intermediate	stroma
0.330555	0.0842602	0.1	0.333	1	B9D2	0	w0R_vs_POSTR	Cycling_fibroblasts	annotation_intermediate	stroma
0.330555	-0.0721592	0.1	0.333	1	ARHGEF1	0	w0R_vs_POSTR	Cycling_fibroblasts	annotation_intermediate	stroma
0.330555	-0.0769532	0.1	0.333	1	RTN2	0	w0R_vs_POSTR	Cycling_fibroblasts	annotation_intermediate	stroma
0.330555	-0.0481874	0.1	0.333	1	VRK3	0	w0R_vs_POSTR	Cycling_fibroblasts	annotation_intermediate	stroma
0.330555	-0.0605727	0.1	0.333	1	LENG1	0	w0R_vs_POSTR	Cycling_fibroblasts	annotation_intermediate	stroma
0.330555	-0.173614	0.1	0.333	1	A1BG	0	w0R_vs_POSTR	Cycling_fibroblasts	annotation_intermediate	stroma
0.330555	-0.177215	0.1	0.333	1	PEX26	0	w0R_vs_POSTR	Cycling_fibroblasts	annotation_intermediate	stroma
0.330555	-0.0946445	0.1	0.333	1	AP1B1	0	w0R_vs_POSTR	Cycling_fibroblasts	annotation_intermediate	stroma
0.330555	-0.113686	0.1	0.333	1	PRR14L	0	w0R_vs_POSTR	Cycling_fibroblasts	annotation_intermediate	stroma
0.330555	-0.0308363	0.1	0.333	1	APOL3	0	w0R_vs_POSTR	Cycling_fibroblasts	annotation_intermediate	stroma
0.330555	-0.0411891	0.1	0.333	1	GCAT	0	w0R_vs_POSTR	Cycling_fibroblasts	annotation_intermediate	stroma
0.330555	-0.148446	0.1	0.333	1	APOBEC3C	0	w0R_vs_POSTR	Cycling_fibroblasts	annotation_intermediate	stroma
0.330555	-0.14328	0.1	0.333	1	L3MBTL2	0	w0R_vs_POSTR	Cycling_fibroblasts	annotation_intermediate	stroma
0.330555	0.046634	0.1	0.333	1	TOB2	0	w0R_vs_POSTR	Cycling_fibroblasts	annotation_intermediate	stroma
0.330555	0.0316617	0.1	0.333	1	NRIP1	0	w0R_vs_POSTR	Cycling_fibroblasts	annotation_intermediate	stroma
0.330555	-0.121347	0.1	0.333	1	PCNT	0	w0R_vs_POSTR	Cycling_fibroblasts	annotation_intermediate	stroma
0.331461	-0.215943	0.3	0.667	1	CCDC12	0	w0R_vs_POSTR	Cycling_fibroblasts	annotation_intermediate	stroma
0.331461	-0.100443	0.3	0.667	1	COPB2	0	w0R_vs_POSTR	Cycling_fibroblasts	annotation_intermediate	stroma
0.331461	0.578078	0.5	0.444	1	RBPJ	0	w0R_vs_POSTR	Cycling_fibroblasts	annotation_intermediate	stroma
0.331461	-0.154303	0.3	0.667	1	CD2AP	0	w0R_vs_POSTR	Cycling_fibroblasts	annotation_intermediate	stroma
0.331461	-0.249114	0.3	0.667	1	BLVRA	0	w0R_vs_POSTR	Cycling_fibroblasts	annotation_intermediate	stroma
0.331461	-0.154243	0.3	0.667	1	SYAP1	0	w0R_vs_POSTR	Cycling_fibroblasts	annotation_intermediate	stroma
0.331461	-0.169594	0.3	0.667	1	RTL8A	0	w0R_vs_POSTR	Cycling_fibroblasts	annotation_intermediate	stroma
0.331461	-0.160433	0.3	0.667	1	ADAM9	0	w0R_vs_POSTR	Cycling_fibroblasts	annotation_intermediate	stroma
0.331461	-0.0237126	0.3	0.667	1	PLGRKT	0	w0R_vs_POSTR	Cycling_fibroblasts	annotation_intermediate	stroma
0.331461	0.98065	0.5	0.444	1	PTCH1	0	w0R_vs_POSTR	Cycling_fibroblasts	annotation_intermediate	stroma
0.331461	-0.0906312	0.3	0.667	1	NUMB	0	w0R_vs_POSTR	Cycling_fibroblasts	annotation_intermediate	stroma
0.331461	-0.214908	0.3	0.667	1	YY1	0	w0R_vs_POSTR	Cycling_fibroblasts	annotation_intermediate	stroma
0.331461	-0.14102	0.3	0.667	1	MVP	0	w0R_vs_POSTR	Cycling_fibroblasts	annotation_intermediate	stroma
0.331461	0.556756	0.5	0.444	1	STX8	0	w0R_vs_POSTR	Cycling_fibroblasts	annotation_intermediate	stroma
0.331461	0.395917	0.5	0.444	1	ALKBH7	0	w0R_vs_POSTR	Cycling_fibroblasts	annotation_intermediate	stroma
0.331461	-0.161421	0.3	0.667	1	EPN1	0	w0R_vs_POSTR	Cycling_fibroblasts	annotation_intermediate	stroma
0.335588	0.608388	0.6	0.667	1	ITGB3BP	0	w0R_vs_POSTR	Cycling_fibroblasts	annotation_intermediate	stroma
0.335588	0.260145	0.7	0.556	1	FOXP1	0	w0R_vs_POSTR	Cycling_fibroblasts	annotation_intermediate	stroma
0.335588	-0.412851	0.6	0.667	1	PDLIM7	0	w0R_vs_POSTR	Cycling_fibroblasts	annotation_intermediate	stroma
0.335588	0.384656	0.7	0.556	1	MCM7	0	w0R_vs_POSTR	Cycling_fibroblasts	annotation_intermediate	stroma
0.335588	-0.290728	0.5	0.778	1	GSDMD	0	w0R_vs_POSTR	Cycling_fibroblasts	annotation_intermediate	stroma
0.335588	-0.599798	0.5	0.778	1	CAVIN3	0	w0R_vs_POSTR	Cycling_fibroblasts	annotation_intermediate	stroma
0.335588	-0.242151	0.5	0.778	1	RBM17	0	w0R_vs_POSTR	Cycling_fibroblasts	annotation_intermediate	stroma
0.335588	0.221993	0.7	0.556	1	SUPT16H	0	w0R_vs_POSTR	Cycling_fibroblasts	annotation_intermediate	stroma
0.335588	0.72259	0.7	0.556	1	THBS1	0	w0R_vs_POSTR	Cycling_fibroblasts	annotation_intermediate	stroma
0.335588	-0.399766	0.5	0.778	1	MPRIP	0	w0R_vs_POSTR	Cycling_fibroblasts	annotation_intermediate	stroma
0.339913	0.35563	0.5	0.333	1	WLS	0	w0R_vs_POSTR	Cycling_fibroblasts	annotation_intermediate	stroma
0.339913	0.434833	0.5	0.333	1	NEGR1	0	w0R_vs_POSTR	Cycling_fibroblasts	annotation_intermediate	stroma
0.339913	-0.284041	0.3	0.556	1	LBR	0	w0R_vs_POSTR	Cycling_fibroblasts	annotation_intermediate	stroma
0.339913	-0.265401	0.3	0.556	1	NDUFS1	0	w0R_vs_POSTR	Cycling_fibroblasts	annotation_intermediate	stroma
0.339913	-0.316415	0.3	0.556	1	NSD1	0	w0R_vs_POSTR	Cycling_fibroblasts	annotation_intermediate	stroma
0.339913	0.329862	0.5	0.333	1	MTAP	0	w0R_vs_POSTR	Cycling_fibroblasts	annotation_intermediate	stroma
0.339913	0.478247	0.5	0.333	1	HINT2	0	w0R_vs_POSTR	Cycling_fibroblasts	annotation_intermediate	stroma
0.339913	-0.0877983	0.3	0.556	1	FGFR1OP2	0	w0R_vs_POSTR	Cycling_fibroblasts	annotation_intermediate	stroma
0.339913	0.520733	0.5	0.333	1	TWF1	0	w0R_vs_POSTR	Cycling_fibroblasts	annotation_intermediate	stroma
0.339913	0.385628	0.5	0.333	1	NABP2	0	w0R_vs_POSTR	Cycling_fibroblasts	annotation_intermediate	stroma
0.339913	-0.255536	0.3	0.556	1	PPP2R5C	0	w0R_vs_POSTR	Cycling_fibroblasts	annotation_intermediate	stroma
0.339913	-0.336595	0.3	0.556	1	EPN2	0	w0R_vs_POSTR	Cycling_fibroblasts	annotation_intermediate	stroma
0.339913	0.428826	0.5	0.333	1	RBL1	0	w0R_vs_POSTR	Cycling_fibroblasts	annotation_intermediate	stroma
0.340222	-0.271105	0.6	0.778	1	ARF1	0	w0R_vs_POSTR	Cycling_fibroblasts	annotation_intermediate	stroma
0.340222	0.556577	0.8	0.556	1	GPBP1	0	w0R_vs_POSTR	Cycling_fibroblasts	annotation_intermediate	stroma
0.340222	-0.285649	0.6	0.778	1	NUCB1	0	w0R_vs_POSTR	Cycling_fibroblasts	annotation_intermediate	stroma
0.342782	-0.0643116	0	0.111	1	KLHL17	0	w0R_vs_POSTR	Cycling_fibroblasts	annotation_intermediate	stroma
0.342782	-0.0643116	0	0.111	1	PLEKHN1	0	w0R_vs_POSTR	Cycling_fibroblasts	annotation_intermediate	stroma
0.342782	-0.0482678	0	0.111	1	TNFRSF18	0	w0R_vs_POSTR	Cycling_fibroblasts	annotation_intermediate	stroma
0.342782	-0.134723	0	0.111	1	DVL1	0	w0R_vs_POSTR	Cycling_fibroblasts	annotation_intermediate	stroma
0.342782	-0.076707	0	0.111	1	ATAD3C	0	w0R_vs_POSTR	Cycling_fibroblasts	annotation_intermediate	stroma
0.342782	-0.1515	0	0.111	1	FNDC10	0	w0R_vs_POSTR	Cycling_fibroblasts	annotation_intermediate	stroma
0.342782	-0.0643116	0	0.111	1	AL691432.2	0	w0R_vs_POSTR	Cycling_fibroblasts	annotation_intermediate	stroma
0.342782	-0.190462	0	0.111	1	GABRD	0	w0R_vs_POSTR	Cycling_fibroblasts	annotation_intermediate	stroma
0.342782	-0.0983719	0	0.111	1	HES5	0	w0R_vs_POSTR	Cycling_fibroblasts	annotation_intermediate	stroma
0.342782	-0.076707	0	0.111	1	TNFRSF14-AS1	0	w0R_vs_POSTR	Cycling_fibroblasts	annotation_intermediate	stroma
0.342782	-0.134723	0	0.111	1	CEP104	0	w0R_vs_POSTR	Cycling_fibroblasts	annotation_intermediate	stroma
0.342782	-0.0482678	0	0.111	1	LINC01134	0	w0R_vs_POSTR	Cycling_fibroblasts	annotation_intermediate	stroma
0.342782	-0.0983719	0	0.111	1	NPHP4	0	w0R_vs_POSTR	Cycling_fibroblasts	annotation_intermediate	stroma
0.342782	-0.0971257	0	0.111	1	KCNAB2	0	w0R_vs_POSTR	Cycling_fibroblasts	annotation_intermediate	stroma
0.342782	-0.181583	0	0.111	1	LINC00337	0	w0R_vs_POSTR	Cycling_fibroblasts	annotation_intermediate	stroma
0.342782	-0.190462	0	0.111	1	TNFRSF25	0	w0R_vs_POSTR	Cycling_fibroblasts	annotation_intermediate	stroma
0.342782	-0.277025	0	0.111	1	PLEKHG5	0	w0R_vs_POSTR	Cycling_fibroblasts	annotation_intermediate	stroma
0.342782	-0.0643116	0	0.111	1	KLHL21	0	w0R_vs_POSTR	Cycling_fibroblasts	annotation_intermediate	stroma
0.342782	-0.181583	0	0.111	1	AL034417.4	0	w0R_vs_POSTR	Cycling_fibroblasts	annotation_intermediate	stroma
0.342782	-0.288591	0	0.111	1	AL034417.3	0	w0R_vs_POSTR	Cycling_fibroblasts	annotation_intermediate	stroma
0.342782	-0.1515	0	0.111	1	SLC2A5	0	w0R_vs_POSTR	Cycling_fibroblasts	annotation_intermediate	stroma
0.342782	-0.076707	0	0.111	1	SLC25A33	0	w0R_vs_POSTR	Cycling_fibroblasts	annotation_intermediate	stroma
0.342782	-0.076707	0	0.111	1	UBE4B	0	w0R_vs_POSTR	Cycling_fibroblasts	annotation_intermediate	stroma
0.342782	-0.0643116	0	0.111	1	AL139424.3	0	w0R_vs_POSTR	Cycling_fibroblasts	annotation_intermediate	stroma
0.342782	-0.0482678	0	0.111	1	C1orf167	0	w0R_vs_POSTR	Cycling_fibroblasts	annotation_intermediate	stroma
0.342782	-0.0689338	0	0.111	1	CLCN6	0	w0R_vs_POSTR	Cycling_fibroblasts	annotation_intermediate	stroma
0.342782	-0.0643116	0	0.111	1	VPS13D	0	w0R_vs_POSTR	Cycling_fibroblasts	annotation_intermediate	stroma
0.342782	-0.076707	0	0.111	1	FHAD1	0	w0R_vs_POSTR	Cycling_fibroblasts	annotation_intermediate	stroma
0.342782	-0.0643116	0	0.111	1	DDI2	0	w0R_vs_POSTR	Cycling_fibroblasts	annotation_intermediate	stroma
0.342782	-0.0482678	0	0.111	1	CROCC	0	w0R_vs_POSTR	Cycling_fibroblasts	annotation_intermediate	stroma
0.342782	-0.0689338	0	0.111	1	ALDH4A1	0	w0R_vs_POSTR	Cycling_fibroblasts	annotation_intermediate	stroma
0.342782	-0.076707	0	0.111	1	PINK1	0	w0R_vs_POSTR	Cycling_fibroblasts	annotation_intermediate	stroma
0.342782	-0.1515	0	0.111	1	KIF17	0	w0R_vs_POSTR	Cycling_fibroblasts	annotation_intermediate	stroma
0.342782	-0.0971257	0	0.111	1	RAP1GAP	0	w0R_vs_POSTR	Cycling_fibroblasts	annotation_intermediate	stroma
0.342782	-0.0971257	0	0.111	1	ZBTB40	0	w0R_vs_POSTR	Cycling_fibroblasts	annotation_intermediate	stroma
0.342782	-0.0949728	0	0.111	1	C1QC	0	w0R_vs_POSTR	Cycling_fibroblasts	annotation_intermediate	stroma
0.342782	-0.0643116	0	0.111	1	ASAP3	0	w0R_vs_POSTR	Cycling_fibroblasts	annotation_intermediate	stroma
0.342782	-0.0643116	0	0.111	1	E2F2	0	w0R_vs_POSTR	Cycling_fibroblasts	annotation_intermediate	stroma
0.342782	-0.076707	0	0.111	1	ELOA-AS1	0	w0R_vs_POSTR	Cycling_fibroblasts	annotation_intermediate	stroma
0.342782	-0.0983719	0	0.111	1	GALE	0	w0R_vs_POSTR	Cycling_fibroblasts	annotation_intermediate	stroma
0.342782	-0.190462	0	0.111	1	STPG1	0	w0R_vs_POSTR	Cycling_fibroblasts	annotation_intermediate	stroma
0.342782	-0.241649	0	0.111	1	MAN1C1	0	w0R_vs_POSTR	Cycling_fibroblasts	annotation_intermediate	stroma
0.342782	-0.0643116	0	0.111	1	UBXN11	0	w0R_vs_POSTR	Cycling_fibroblasts	annotation_intermediate	stroma
0.342782	-0.0482678	0	0.111	1	CD52	0	w0R_vs_POSTR	Cycling_fibroblasts	annotation_intermediate	stroma
0.342782	-0.1515	0	0.111	1	RPS6KA1	0	w0R_vs_POSTR	Cycling_fibroblasts	annotation_intermediate	stroma
0.342782	-0.181583	0	0.111	1	GPATCH3	0	w0R_vs_POSTR	Cycling_fibroblasts	annotation_intermediate	stroma
0.342782	-0.134723	0	0.111	1	TENT5B	0	w0R_vs_POSTR	Cycling_fibroblasts	annotation_intermediate	stroma
0.342782	-0.1515	0	0.111	1	FGR	0	w0R_vs_POSTR	Cycling_fibroblasts	annotation_intermediate	stroma
0.342782	-0.0689338	0	0.111	1	MED18	0	w0R_vs_POSTR	Cycling_fibroblasts	annotation_intermediate	stroma
0.342782	-0.0689338	0	0.111	1	SERINC2	0	w0R_vs_POSTR	Cycling_fibroblasts	annotation_intermediate	stroma
0.342782	-0.0643116	0	0.111	1	ADGRB2	0	w0R_vs_POSTR	Cycling_fibroblasts	annotation_intermediate	stroma
0.342782	-0.0983719	0	0.111	1	ZBTB8A	0	w0R_vs_POSTR	Cycling_fibroblasts	annotation_intermediate	stroma
0.342782	-0.0971257	0	0.111	1	COL8A2	0	w0R_vs_POSTR	Cycling_fibroblasts	annotation_intermediate	stroma
0.342782	-0.0983719	0	0.111	1	STK40	0	w0R_vs_POSTR	Cycling_fibroblasts	annotation_intermediate	stroma
0.342782	-0.0971257	0	0.111	1	C1orf109	0	w0R_vs_POSTR	Cycling_fibroblasts	annotation_intermediate	stroma
0.342782	-0.0689338	0	0.111	1	AL050341.2	0	w0R_vs_POSTR	Cycling_fibroblasts	annotation_intermediate	stroma
0.342782	-0.0971257	0	0.111	1	ZFP69B	0	w0R_vs_POSTR	Cycling_fibroblasts	annotation_intermediate	stroma
0.342782	-0.134723	0	0.111	1	ZFP69	0	w0R_vs_POSTR	Cycling_fibroblasts	annotation_intermediate	stroma
0.342782	-0.0983719	0	0.111	1	ZNF684	0	w0R_vs_POSTR	Cycling_fibroblasts	annotation_intermediate	stroma
0.342782	-0.0971257	0	0.111	1	RIMS3	0	w0R_vs_POSTR	Cycling_fibroblasts	annotation_intermediate	stroma
0.342782	-0.0643116	0	0.111	1	AL512353.1	0	w0R_vs_POSTR	Cycling_fibroblasts	annotation_intermediate	stroma
0.342782	-0.0482678	0	0.111	1	ZNF691	0	w0R_vs_POSTR	Cycling_fibroblasts	annotation_intermediate	stroma
0.342782	-0.076707	0	0.111	1	SLC2A1	0	w0R_vs_POSTR	Cycling_fibroblasts	annotation_intermediate	stroma
0.342782	-0.0689338	0	0.111	1	ST3GAL3	0	w0R_vs_POSTR	Cycling_fibroblasts	annotation_intermediate	stroma
0.342782	-0.181583	0	0.111	1	AL139220.2	0	w0R_vs_POSTR	Cycling_fibroblasts	annotation_intermediate	stroma
0.342782	-0.0482678	0	0.111	1	TMEM53	0	w0R_vs_POSTR	Cycling_fibroblasts	annotation_intermediate	stroma
0.342782	-0.0482678	0	0.111	1	BTBD19	0	w0R_vs_POSTR	Cycling_fibroblasts	annotation_intermediate	stroma
0.342782	-0.0643116	0	0.111	1	HPDL	0	w0R_vs_POSTR	Cycling_fibroblasts	annotation_intermediate	stroma
0.342782	-0.1515	0	0.111	1	TESK2	0	w0R_vs_POSTR	Cycling_fibroblasts	annotation_intermediate	stroma
0.342782	-0.0643116	0	0.111	1	COA7	0	w0R_vs_POSTR	Cycling_fibroblasts	annotation_intermediate	stroma
0.342782	-0.0643116	0	0.111	1	PODN	0	w0R_vs_POSTR	Cycling_fibroblasts	annotation_intermediate	stroma
0.342782	-0.0643116	0	0.111	1	AL445183.2	0	w0R_vs_POSTR	Cycling_fibroblasts	annotation_intermediate	stroma
0.342782	-0.0689338	0	0.111	1	LRP8	0	w0R_vs_POSTR	Cycling_fibroblasts	annotation_intermediate	stroma
0.342782	-0.0482678	0	0.111	1	ACOT11	0	w0R_vs_POSTR	Cycling_fibroblasts	annotation_intermediate	stroma
0.342782	-0.181583	0	0.111	1	TTC4	0	w0R_vs_POSTR	Cycling_fibroblasts	annotation_intermediate	stroma
0.342782	-0.0482678	0	0.111	1	DAB1	0	w0R_vs_POSTR	Cycling_fibroblasts	annotation_intermediate	stroma
0.342782	-0.188123	0	0.111	1	L1TD1	0	w0R_vs_POSTR	Cycling_fibroblasts	annotation_intermediate	stroma
0.342782	-0.0482678	0	0.111	1	SLC35D1	0	w0R_vs_POSTR	Cycling_fibroblasts	annotation_intermediate	stroma
0.342782	-0.0482678	0	0.111	1	FPGT-TNNI3K	0	w0R_vs_POSTR	Cycling_fibroblasts	annotation_intermediate	stroma
0.342782	-0.134723	0	0.111	1	ST6GALNAC3	0	w0R_vs_POSTR	Cycling_fibroblasts	annotation_intermediate	stroma
0.342782	-0.0971257	0	0.111	1	AK5	0	w0R_vs_POSTR	Cycling_fibroblasts	annotation_intermediate	stroma
0.342782	-0.076707	0	0.111	1	LRRC8D	0	w0R_vs_POSTR	Cycling_fibroblasts	annotation_intermediate	stroma
0.342782	-0.0971257	0	0.111	1	TMEM56	0	w0R_vs_POSTR	Cycling_fibroblasts	annotation_intermediate	stroma
0.342782	-0.0643116	0	0.111	1	RWDD3	0	w0R_vs_POSTR	Cycling_fibroblasts	annotation_intermediate	stroma
0.342782	-0.0971257	0	0.111	1	PLPPR4	0	w0R_vs_POSTR	Cycling_fibroblasts	annotation_intermediate	stroma
0.342782	-0.190462	0	0.111	1	CDC14A	0	w0R_vs_POSTR	Cycling_fibroblasts	annotation_intermediate	stroma
0.342782	-0.126956	0	0.111	1	DPH5	0	w0R_vs_POSTR	Cycling_fibroblasts	annotation_intermediate	stroma
0.342782	-0.190462	0	0.111	1	AC093157.1	0	w0R_vs_POSTR	Cycling_fibroblasts	annotation_intermediate	stroma
0.342782	-0.197643	0	0.111	1	AL109741.1	0	w0R_vs_POSTR	Cycling_fibroblasts	annotation_intermediate	stroma
0.342782	-0.0971257	0	0.111	1	VAV3	0	w0R_vs_POSTR	Cycling_fibroblasts	annotation_intermediate	stroma
0.342782	-0.181583	0	0.111	1	AL359258.2	0	w0R_vs_POSTR	Cycling_fibroblasts	annotation_intermediate	stroma
0.342782	-0.126956	0	0.111	1	HENMT1	0	w0R_vs_POSTR	Cycling_fibroblasts	annotation_intermediate	stroma
0.342782	-0.0949728	0	0.111	1	AKNAD1	0	w0R_vs_POSTR	Cycling_fibroblasts	annotation_intermediate	stroma
0.342782	-0.0482678	0	0.111	1	AL356488.3	0	w0R_vs_POSTR	Cycling_fibroblasts	annotation_intermediate	stroma
0.342782	-0.0983719	0	0.111	1	KIAA1324	0	w0R_vs_POSTR	Cycling_fibroblasts	annotation_intermediate	stroma
0.342782	-0.0689338	0	0.111	1	AL365361.1	0	w0R_vs_POSTR	Cycling_fibroblasts	annotation_intermediate	stroma
0.342782	-0.0983719	0	0.111	1	CD53	0	w0R_vs_POSTR	Cycling_fibroblasts	annotation_intermediate	stroma
0.342782	-0.076707	0	0.111	1	C1orf162	0	w0R_vs_POSTR	Cycling_fibroblasts	annotation_intermediate	stroma
0.342782	-0.1515	0	0.111	1	KCND3	0	w0R_vs_POSTR	Cycling_fibroblasts	annotation_intermediate	stroma
0.342782	-0.0689338	0	0.111	1	LRIG2	0	w0R_vs_POSTR	Cycling_fibroblasts	annotation_intermediate	stroma
0.342782	-0.0689338	0	0.111	1	AP4B1	0	w0R_vs_POSTR	Cycling_fibroblasts	annotation_intermediate	stroma
0.342782	-0.0689338	0	0.111	1	CD2	0	w0R_vs_POSTR	Cycling_fibroblasts	annotation_intermediate	stroma
0.342782	-0.0689338	0	0.111	1	TENT5C	0	w0R_vs_POSTR	Cycling_fibroblasts	annotation_intermediate	stroma
0.342782	-0.125878	0	0.111	1	ZNF697	0	w0R_vs_POSTR	Cycling_fibroblasts	annotation_intermediate	stroma
0.342782	-0.1515	0	0.111	1	FAM72D	0	w0R_vs_POSTR	Cycling_fibroblasts	annotation_intermediate	stroma
0.342782	-0.126956	0	0.111	1	NBPF20	0	w0R_vs_POSTR	Cycling_fibroblasts	annotation_intermediate	stroma
0.342782	-0.0482678	0	0.111	1	ANKRD34A	0	w0R_vs_POSTR	Cycling_fibroblasts	annotation_intermediate	stroma
0.342782	-0.0482678	0	0.111	1	NBPF12	0	w0R_vs_POSTR	Cycling_fibroblasts	annotation_intermediate	stroma
0.342782	-0.126956	0	0.111	1	AC242426.2	0	w0R_vs_POSTR	Cycling_fibroblasts	annotation_intermediate	stroma
0.342782	-0.0689338	0	0.111	1	BCL9	0	w0R_vs_POSTR	Cycling_fibroblasts	annotation_intermediate	stroma
0.342782	-0.134723	0	0.111	1	GJA5	0	w0R_vs_POSTR	Cycling_fibroblasts	annotation_intermediate	stroma
0.342782	-0.0482678	0	0.111	1	CIART	0	w0R_vs_POSTR	Cycling_fibroblasts	annotation_intermediate	stroma
0.342782	-0.0482678	0	0.111	1	MINDY1	0	w0R_vs_POSTR	Cycling_fibroblasts	annotation_intermediate	stroma
0.342782	-0.076707	0	0.111	1	SEMA6C	0	w0R_vs_POSTR	Cycling_fibroblasts	annotation_intermediate	stroma
0.342782	-0.134723	0	0.111	1	AL391069.3	0	w0R_vs_POSTR	Cycling_fibroblasts	annotation_intermediate	stroma
0.342782	-0.0482678	0	0.111	1	S100A9	0	w0R_vs_POSTR	Cycling_fibroblasts	annotation_intermediate	stroma
0.342782	-0.076707	0	0.111	1	NPR1	0	w0R_vs_POSTR	Cycling_fibroblasts	annotation_intermediate	stroma
0.342782	-0.0643116	0	0.111	1	IL6R	0	w0R_vs_POSTR	Cycling_fibroblasts	annotation_intermediate	stroma
0.342782	-0.0971257	0	0.111	1	PYGO2	0	w0R_vs_POSTR	Cycling_fibroblasts	annotation_intermediate	stroma
0.342782	-0.126956	0	0.111	1	ZBTB7B	0	w0R_vs_POSTR	Cycling_fibroblasts	annotation_intermediate	stroma
0.342782	-0.0971257	0	0.111	1	AC234582.1	0	w0R_vs_POSTR	Cycling_fibroblasts	annotation_intermediate	stroma
0.342782	-0.0643116	0	0.111	1	SYT11	0	w0R_vs_POSTR	Cycling_fibroblasts	annotation_intermediate	stroma
0.342782	-0.076707	0	0.111	1	AL355388.2	0	w0R_vs_POSTR	Cycling_fibroblasts	annotation_intermediate	stroma
0.342782	-0.1515	0	0.111	1	MEX3A	0	w0R_vs_POSTR	Cycling_fibroblasts	annotation_intermediate	stroma
0.342782	-0.0983719	0	0.111	1	AL365181.3	0	w0R_vs_POSTR	Cycling_fibroblasts	annotation_intermediate	stroma
0.342782	-0.0971257	0	0.111	1	MNDA	0	w0R_vs_POSTR	Cycling_fibroblasts	annotation_intermediate	stroma
0.342782	-0.190462	0	0.111	1	PIGM	0	w0R_vs_POSTR	Cycling_fibroblasts	annotation_intermediate	stroma
0.342782	-0.342845	0	0.111	1	VANGL2	0	w0R_vs_POSTR	Cycling_fibroblasts	annotation_intermediate	stroma
0.342782	-0.0689338	0	0.111	1	KLHDC9	0	w0R_vs_POSTR	Cycling_fibroblasts	annotation_intermediate	stroma
0.342782	-0.134723	0	0.111	1	USP21	0	w0R_vs_POSTR	Cycling_fibroblasts	annotation_intermediate	stroma
0.342782	-0.0949728	0	0.111	1	FCER1G	0	w0R_vs_POSTR	Cycling_fibroblasts	annotation_intermediate	stroma
0.342782	-0.0971257	0	0.111	1	MPZ	0	w0R_vs_POSTR	Cycling_fibroblasts	annotation_intermediate	stroma
0.342782	-0.0949728	0	0.111	1	FCGR2A	0	w0R_vs_POSTR	Cycling_fibroblasts	annotation_intermediate	stroma
0.342782	-0.1515	0	0.111	1	FCRLA	0	w0R_vs_POSTR	Cycling_fibroblasts	annotation_intermediate	stroma
0.342782	-0.0643116	0	0.111	1	C1orf226	0	w0R_vs_POSTR	Cycling_fibroblasts	annotation_intermediate	stroma
0.342782	-0.0971257	0	0.111	1	UCK2	0	w0R_vs_POSTR	Cycling_fibroblasts	annotation_intermediate	stroma
0.342782	-0.0482678	0	0.111	1	POU2F1	0	w0R_vs_POSTR	Cycling_fibroblasts	annotation_intermediate	stroma
0.342782	-0.0689338	0	0.111	1	TBX19	0	w0R_vs_POSTR	Cycling_fibroblasts	annotation_intermediate	stroma
0.342782	-0.0689338	0	0.111	1	SCYL3	0	w0R_vs_POSTR	Cycling_fibroblasts	annotation_intermediate	stroma
0.342782	-0.0643116	0	0.111	1	DNM3	0	w0R_vs_POSTR	Cycling_fibroblasts	annotation_intermediate	stroma
0.342782	-0.0482678	0	0.111	1	ANGPTL1	0	w0R_vs_POSTR	Cycling_fibroblasts	annotation_intermediate	stroma
0.342782	-0.0971257	0	0.111	1	XPR1	0	w0R_vs_POSTR	Cycling_fibroblasts	annotation_intermediate	stroma
0.342782	-0.0689338	0	0.111	1	STX6	0	w0R_vs_POSTR	Cycling_fibroblasts	annotation_intermediate	stroma
0.342782	-0.0482678	0	0.111	1	NPL	0	w0R_vs_POSTR	Cycling_fibroblasts	annotation_intermediate	stroma
0.342782	-0.076707	0	0.111	1	NMNAT2	0	w0R_vs_POSTR	Cycling_fibroblasts	annotation_intermediate	stroma
0.342782	-0.0689338	0	0.111	1	TRMT1L	0	w0R_vs_POSTR	Cycling_fibroblasts	annotation_intermediate	stroma
0.342782	-0.0983719	0	0.111	1	HMCN1	0	w0R_vs_POSTR	Cycling_fibroblasts	annotation_intermediate	stroma
0.342782	-0.0643116	0	0.111	1	KCNT2	0	w0R_vs_POSTR	Cycling_fibroblasts	annotation_intermediate	stroma
0.342782	-0.197643	0	0.111	1	DDX59	0	w0R_vs_POSTR	Cycling_fibroblasts	annotation_intermediate	stroma
0.342782	-0.076707	0	0.111	1	INAVA	0	w0R_vs_POSTR	Cycling_fibroblasts	annotation_intermediate	stroma
0.342782	-0.076707	0	0.111	1	KLHL12	0	w0R_vs_POSTR	Cycling_fibroblasts	annotation_intermediate	stroma
0.342782	-0.0643116	0	0.111	1	ADORA1	0	w0R_vs_POSTR	Cycling_fibroblasts	annotation_intermediate	stroma
0.342782	-0.076707	0	0.111	1	LINC01353	0	w0R_vs_POSTR	Cycling_fibroblasts	annotation_intermediate	stroma
0.342782	-0.0689338	0	0.111	1	ZBED6	0	w0R_vs_POSTR	Cycling_fibroblasts	annotation_intermediate	stroma
0.342782	-0.0689338	0	0.111	1	SOX13	0	w0R_vs_POSTR	Cycling_fibroblasts	annotation_intermediate	stroma
0.342782	-0.125878	0	0.111	1	PLEKHA6	0	w0R_vs_POSTR	Cycling_fibroblasts	annotation_intermediate	stroma
0.342782	-0.0971257	0	0.111	1	TMCC2	0	w0R_vs_POSTR	Cycling_fibroblasts	annotation_intermediate	stroma
0.342782	-0.076707	0	0.111	1	SLC41A1	0	w0R_vs_POSTR	Cycling_fibroblasts	annotation_intermediate	stroma
0.342782	-0.140213	0	0.111	1	RAB7B	0	w0R_vs_POSTR	Cycling_fibroblasts	annotation_intermediate	stroma
0.342782	-0.0643116	0	0.111	1	DYRK3	0	w0R_vs_POSTR	Cycling_fibroblasts	annotation_intermediate	stroma
0.342782	-0.1515	0	0.111	1	IL24	0	w0R_vs_POSTR	Cycling_fibroblasts	annotation_intermediate	stroma
0.342782	-0.0689338	0	0.111	1	MIR29B2CHG	0	w0R_vs_POSTR	Cycling_fibroblasts	annotation_intermediate	stroma
0.342782	-0.0482678	0	0.111	1	HHAT	0	w0R_vs_POSTR	Cycling_fibroblasts	annotation_intermediate	stroma
0.342782	-0.181583	0	0.111	1	INTS7	0	w0R_vs_POSTR	Cycling_fibroblasts	annotation_intermediate	stroma
0.342782	-0.134723	0	0.111	1	TMEM206	0	w0R_vs_POSTR	Cycling_fibroblasts	annotation_intermediate	stroma
0.342782	-0.0643116	0	0.111	1	VASH2	0	w0R_vs_POSTR	Cycling_fibroblasts	annotation_intermediate	stroma
0.342782	-0.0689338	0	0.111	1	TLR5	0	w0R_vs_POSTR	Cycling_fibroblasts	annotation_intermediate	stroma
0.342782	-0.1515	0	0.111	1	NVL	0	w0R_vs_POSTR	Cycling_fibroblasts	annotation_intermediate	stroma
0.342782	-0.0482678	0	0.111	1	AL591895.1	0	w0R_vs_POSTR	Cycling_fibroblasts	annotation_intermediate	stroma
0.342782	-0.0643116	0	0.111	1	COQ8A	0	w0R_vs_POSTR	Cycling_fibroblasts	annotation_intermediate	stroma
0.342782	-0.0689338	0	0.111	1	GJC2	0	w0R_vs_POSTR	Cycling_fibroblasts	annotation_intermediate	stroma
0.342782	-0.0643116	0	0.111	1	HIST3H2BB	0	w0R_vs_POSTR	Cycling_fibroblasts	annotation_intermediate	stroma
0.342782	-0.125878	0	0.111	1	RNF187	0	w0R_vs_POSTR	Cycling_fibroblasts	annotation_intermediate	stroma
0.342782	-0.0482678	0	0.111	1	RHOU	0	w0R_vs_POSTR	Cycling_fibroblasts	annotation_intermediate	stroma
0.342782	-0.134723	0	0.111	1	EXOC8	0	w0R_vs_POSTR	Cycling_fibroblasts	annotation_intermediate	stroma
0.342782	-0.1515	0	0.111	1	AL445524.1	0	w0R_vs_POSTR	Cycling_fibroblasts	annotation_intermediate	stroma
0.342782	-0.134723	0	0.111	1	SIPA1L2	0	w0R_vs_POSTR	Cycling_fibroblasts	annotation_intermediate	stroma
0.342782	-0.0689338	0	0.111	1	MAP10	0	w0R_vs_POSTR	Cycling_fibroblasts	annotation_intermediate	stroma
0.342782	-0.0983719	0	0.111	1	KCNK1	0	w0R_vs_POSTR	Cycling_fibroblasts	annotation_intermediate	stroma
0.342782	-0.0971257	0	0.111	1	RBM34	0	w0R_vs_POSTR	Cycling_fibroblasts	annotation_intermediate	stroma
0.342782	-0.0971257	0	0.111	1	CHML	0	w0R_vs_POSTR	Cycling_fibroblasts	annotation_intermediate	stroma
0.342782	-0.076707	0	0.111	1	ZBTB18	0	w0R_vs_POSTR	Cycling_fibroblasts	annotation_intermediate	stroma
0.342782	-0.0971257	0	0.111	1	AL356512.1	0	w0R_vs_POSTR	Cycling_fibroblasts	annotation_intermediate	stroma
0.342782	-0.0971257	0	0.111	1	ZNF496	0	w0R_vs_POSTR	Cycling_fibroblasts	annotation_intermediate	stroma
0.342782	-0.0689338	0	0.111	1	PGBD2	0	w0R_vs_POSTR	Cycling_fibroblasts	annotation_intermediate	stroma
0.342782	-0.188123	0	0.111	1	COLEC11	0	w0R_vs_POSTR	Cycling_fibroblasts	annotation_intermediate	stroma
0.342782	-0.0689338	0	0.111	1	AC010969.2	0	w0R_vs_POSTR	Cycling_fibroblasts	annotation_intermediate	stroma
0.342782	-0.0971257	0	0.111	1	AC104794.2	0	w0R_vs_POSTR	Cycling_fibroblasts	annotation_intermediate	stroma
0.342782	-0.0643116	0	0.111	1	ATP6V1C2	0	w0R_vs_POSTR	Cycling_fibroblasts	annotation_intermediate	stroma
0.342782	-0.181583	0	0.111	1	LINC00570	0	w0R_vs_POSTR	Cycling_fibroblasts	annotation_intermediate	stroma
0.342782	-0.0482678	0	0.111	1	GREB1	0	w0R_vs_POSTR	Cycling_fibroblasts	annotation_intermediate	stroma
0.342782	-0.0482678	0	0.111	1	MIR3681HG	0	w0R_vs_POSTR	Cycling_fibroblasts	annotation_intermediate	stroma
0.342782	-0.0482678	0	0.111	1	LINC00954	0	w0R_vs_POSTR	Cycling_fibroblasts	annotation_intermediate	stroma
0.342782	-0.076707	0	0.111	1	DTNB	0	w0R_vs_POSTR	Cycling_fibroblasts	annotation_intermediate	stroma
0.342782	-0.126956	0	0.111	1	GTF3C2	0	w0R_vs_POSTR	Cycling_fibroblasts	annotation_intermediate	stroma
0.342782	-0.076707	0	0.111	1	AC104695.3	0	w0R_vs_POSTR	Cycling_fibroblasts	annotation_intermediate	stroma
0.342782	-0.076707	0	0.111	1	GALNT14	0	w0R_vs_POSTR	Cycling_fibroblasts	annotation_intermediate	stroma
0.342782	-0.149541	0	0.111	1	EHD3	0	w0R_vs_POSTR	Cycling_fibroblasts	annotation_intermediate	stroma
0.342782	-0.076707	0	0.111	1	AL121652.1	0	w0R_vs_POSTR	Cycling_fibroblasts	annotation_intermediate	stroma
0.342782	-0.0971257	0	0.111	1	TTC27	0	w0R_vs_POSTR	Cycling_fibroblasts	annotation_intermediate	stroma
0.342782	-0.0689338	0	0.111	1	NDUFAF7	0	w0R_vs_POSTR	Cycling_fibroblasts	annotation_intermediate	stroma
0.342782	-0.181583	0	0.111	1	MAP4K3	0	w0R_vs_POSTR	Cycling_fibroblasts	annotation_intermediate	stroma
0.342782	-0.0482678	0	0.111	1	CAMKMT	0	w0R_vs_POSTR	Cycling_fibroblasts	annotation_intermediate	stroma
0.342782	-0.0482678	0	0.111	1	ATP6V1E2	0	w0R_vs_POSTR	Cycling_fibroblasts	annotation_intermediate	stroma
0.342782	-0.126956	0	0.111	1	TTC7A	0	w0R_vs_POSTR	Cycling_fibroblasts	annotation_intermediate	stroma
0.342782	-0.1515	0	0.111	1	PPP1R21	0	w0R_vs_POSTR	Cycling_fibroblasts	annotation_intermediate	stroma
0.342782	-0.0983719	0	0.111	1	AC012358.3	0	w0R_vs_POSTR	Cycling_fibroblasts	annotation_intermediate	stroma
0.342782	-0.0971257	0	0.111	1	B3GNT2	0	w0R_vs_POSTR	Cycling_fibroblasts	annotation_intermediate	stroma
0.342782	-0.0689338	0	0.111	1	CEP68	0	w0R_vs_POSTR	Cycling_fibroblasts	annotation_intermediate	stroma
0.342782	-0.0689338	0	0.111	1	LINC01816	0	w0R_vs_POSTR	Cycling_fibroblasts	annotation_intermediate	stroma
0.342782	-0.126956	0	0.111	1	VAX2	0	w0R_vs_POSTR	Cycling_fibroblasts	annotation_intermediate	stroma
0.342782	-0.076707	0	0.111	1	SPR	0	w0R_vs_POSTR	Cycling_fibroblasts	annotation_intermediate	stroma
0.342782	-0.0983719	0	0.111	1	SMYD5	0	w0R_vs_POSTR	Cycling_fibroblasts	annotation_intermediate	stroma
0.342782	-0.0643116	0	0.111	1	TET3	0	w0R_vs_POSTR	Cycling_fibroblasts	annotation_intermediate	stroma
0.342782	-0.0689338	0	0.111	1	RTKN	0	w0R_vs_POSTR	Cycling_fibroblasts	annotation_intermediate	stroma
0.342782	-0.0689338	0	0.111	1	MOGS	0	w0R_vs_POSTR	Cycling_fibroblasts	annotation_intermediate	stroma
0.342782	-0.0482678	0	0.111	1	PCGF1	0	w0R_vs_POSTR	Cycling_fibroblasts	annotation_intermediate	stroma
0.342782	-0.0482678	0	0.111	1	DOK1	0	w0R_vs_POSTR	Cycling_fibroblasts	annotation_intermediate	stroma
0.342782	-0.126956	0	0.111	1	AC005034.3	0	w0R_vs_POSTR	Cycling_fibroblasts	annotation_intermediate	stroma
0.342782	-0.0689338	0	0.111	1	TRABD2A	0	w0R_vs_POSTR	Cycling_fibroblasts	annotation_intermediate	stroma
0.342782	-0.0983719	0	0.111	1	RETSAT	0	w0R_vs_POSTR	Cycling_fibroblasts	annotation_intermediate	stroma
0.342782	-0.0689338	0	0.111	1	RMND5A	0	w0R_vs_POSTR	Cycling_fibroblasts	annotation_intermediate	stroma
0.342782	-0.126956	0	0.111	1	THNSL2	0	w0R_vs_POSTR	Cycling_fibroblasts	annotation_intermediate	stroma
0.342782	-0.0482678	0	0.111	1	AC062029.1	0	w0R_vs_POSTR	Cycling_fibroblasts	annotation_intermediate	stroma
0.342782	-0.0983719	0	0.111	1	KIAA1211L	0	w0R_vs_POSTR	Cycling_fibroblasts	annotation_intermediate	stroma
0.342782	-0.0643116	0	0.111	1	LIPT1	0	w0R_vs_POSTR	Cycling_fibroblasts	annotation_intermediate	stroma
0.342782	-0.126956	0	0.111	1	SH3RF3	0	w0R_vs_POSTR	Cycling_fibroblasts	annotation_intermediate	stroma
0.342782	-0.0689338	0	0.111	1	NPHP1	0	w0R_vs_POSTR	Cycling_fibroblasts	annotation_intermediate	stroma
0.342782	-0.0689338	0	0.111	1	BCL2L11	0	w0R_vs_POSTR	Cycling_fibroblasts	annotation_intermediate	stroma
0.342782	-0.0482678	0	0.111	1	IL1B	0	w0R_vs_POSTR	Cycling_fibroblasts	annotation_intermediate	stroma
0.342782	-0.181583	0	0.111	1	RABL2A	0	w0R_vs_POSTR	Cycling_fibroblasts	annotation_intermediate	stroma
0.342782	-0.126956	0	0.111	1	SLC35F5	0	w0R_vs_POSTR	Cycling_fibroblasts	annotation_intermediate	stroma
0.342782	-0.0689338	0	0.111	1	AC009404.1	0	w0R_vs_POSTR	Cycling_fibroblasts	annotation_intermediate	stroma
0.342782	-0.0643116	0	0.111	1	TMEM37	0	w0R_vs_POSTR	Cycling_fibroblasts	annotation_intermediate	stroma
0.342782	-0.134723	0	0.111	1	INHBB	0	w0R_vs_POSTR	Cycling_fibroblasts	annotation_intermediate	stroma
0.342782	-0.134723	0	0.111	1	AC010976.2	0	w0R_vs_POSTR	Cycling_fibroblasts	annotation_intermediate	stroma
0.342782	-0.0643116	0	0.111	1	SAP130	0	w0R_vs_POSTR	Cycling_fibroblasts	annotation_intermediate	stroma
0.342782	-0.0643116	0	0.111	1	CCDC74B	0	w0R_vs_POSTR	Cycling_fibroblasts	annotation_intermediate	stroma
0.342782	-0.0971257	0	0.111	1	LYPD1	0	w0R_vs_POSTR	Cycling_fibroblasts	annotation_intermediate	stroma
0.342782	-0.0971257	0	0.111	1	MGAT5	0	w0R_vs_POSTR	Cycling_fibroblasts	annotation_intermediate	stroma
0.342782	-0.1515	0	0.111	1	ZRANB3	0	w0R_vs_POSTR	Cycling_fibroblasts	annotation_intermediate	stroma
0.342782	-0.0643116	0	0.111	1	DARS-AS1	0	w0R_vs_POSTR	Cycling_fibroblasts	annotation_intermediate	stroma
0.342782	-0.076707	0	0.111	1	KYNU	0	w0R_vs_POSTR	Cycling_fibroblasts	annotation_intermediate	stroma
0.342782	-0.0643116	0	0.111	1	LYPD6	0	w0R_vs_POSTR	Cycling_fibroblasts	annotation_intermediate	stroma
0.342782	-0.0689338	0	0.111	1	AC009961.1	0	w0R_vs_POSTR	Cycling_fibroblasts	annotation_intermediate	stroma
0.342782	-0.181583	0	0.111	1	PLA2R1	0	w0R_vs_POSTR	Cycling_fibroblasts	annotation_intermediate	stroma
0.342782	-0.0689338	0	0.111	1	FASTKD1	0	w0R_vs_POSTR	Cycling_fibroblasts	annotation_intermediate	stroma
0.342782	-0.257933	0	0.111	1	RAPGEF4	0	w0R_vs_POSTR	Cycling_fibroblasts	annotation_intermediate	stroma
0.342782	-0.181583	0	0.111	1	LINC01960	0	w0R_vs_POSTR	Cycling_fibroblasts	annotation_intermediate	stroma
0.342782	-0.076707	0	0.111	1	HOXD4	0	w0R_vs_POSTR	Cycling_fibroblasts	annotation_intermediate	stroma
0.342782	-0.0689338	0	0.111	1	HOXD1	0	w0R_vs_POSTR	Cycling_fibroblasts	annotation_intermediate	stroma
0.342782	-0.188123	0	0.111	1	RBM45	0	w0R_vs_POSTR	Cycling_fibroblasts	annotation_intermediate	stroma
0.342782	-0.0643116	0	0.111	1	OSBPL6	0	w0R_vs_POSTR	Cycling_fibroblasts	annotation_intermediate	stroma
0.342782	-0.0689338	0	0.111	1	AC009962.1	0	w0R_vs_POSTR	Cycling_fibroblasts	annotation_intermediate	stroma
0.342782	-0.0643116	0	0.111	1	ANKAR	0	w0R_vs_POSTR	Cycling_fibroblasts	annotation_intermediate	stroma
0.342782	-0.126956	0	0.111	1	AC013468.1	0	w0R_vs_POSTR	Cycling_fibroblasts	annotation_intermediate	stroma
0.342782	-0.0643116	0	0.111	1	CCDC150	0	w0R_vs_POSTR	Cycling_fibroblasts	annotation_intermediate	stroma
0.342782	-0.0971257	0	0.111	1	PGAP1	0	w0R_vs_POSTR	Cycling_fibroblasts	annotation_intermediate	stroma
0.342782	-0.076707	0	0.111	1	CASP8	0	w0R_vs_POSTR	Cycling_fibroblasts	annotation_intermediate	stroma
0.342782	-0.0689338	0	0.111	1	ALS2	0	w0R_vs_POSTR	Cycling_fibroblasts	annotation_intermediate	stroma
0.342782	-0.0643116	0	0.111	1	FZD7	0	w0R_vs_POSTR	Cycling_fibroblasts	annotation_intermediate	stroma
0.342782	-0.0643116	0	0.111	1	FAM117B	0	w0R_vs_POSTR	Cycling_fibroblasts	annotation_intermediate	stroma
0.342782	-0.076707	0	0.111	1	WDR12	0	w0R_vs_POSTR	Cycling_fibroblasts	annotation_intermediate	stroma
0.342782	-0.0983719	0	0.111	1	AC007383.2	0	w0R_vs_POSTR	Cycling_fibroblasts	annotation_intermediate	stroma
0.342782	-0.0689338	0	0.111	1	GPR1	0	w0R_vs_POSTR	Cycling_fibroblasts	annotation_intermediate	stroma
0.342782	-0.126956	0	0.111	1	ZDBF2	0	w0R_vs_POSTR	Cycling_fibroblasts	annotation_intermediate	stroma
0.342782	-0.0482678	0	0.111	1	IDH1-AS1	0	w0R_vs_POSTR	Cycling_fibroblasts	annotation_intermediate	stroma
0.342782	-0.188123	0	0.111	1	MAP2	0	w0R_vs_POSTR	Cycling_fibroblasts	annotation_intermediate	stroma
0.342782	-0.197643	0	0.111	1	IGFBP2	0	w0R_vs_POSTR	Cycling_fibroblasts	annotation_intermediate	stroma
0.342782	-0.0643116	0	0.111	1	DIRC3	0	w0R_vs_POSTR	Cycling_fibroblasts	annotation_intermediate	stroma
0.342782	-0.0482678	0	0.111	1	STK36	0	w0R_vs_POSTR	Cycling_fibroblasts	annotation_intermediate	stroma
0.342782	-0.0482678	0	0.111	1	DNAJB2	0	w0R_vs_POSTR	Cycling_fibroblasts	annotation_intermediate	stroma
0.342782	-0.181583	0	0.111	1	STK11IP	0	w0R_vs_POSTR	Cycling_fibroblasts	annotation_intermediate	stroma
0.342782	-0.257933	0	0.111	1	EPHA4	0	w0R_vs_POSTR	Cycling_fibroblasts	annotation_intermediate	stroma
0.342782	-0.0689338	0	0.111	1	FAM124B	0	w0R_vs_POSTR	Cycling_fibroblasts	annotation_intermediate	stroma
0.342782	-0.0643116	0	0.111	1	PID1	0	w0R_vs_POSTR	Cycling_fibroblasts	annotation_intermediate	stroma
0.342782	-0.076707	0	0.111	1	SLC16A14	0	w0R_vs_POSTR	Cycling_fibroblasts	annotation_intermediate	stroma
0.342782	-0.243637	0	0.111	1	PDE6D	0	w0R_vs_POSTR	Cycling_fibroblasts	annotation_intermediate	stroma
0.342782	-0.134723	0	0.111	1	USP40	0	w0R_vs_POSTR	Cycling_fibroblasts	annotation_intermediate	stroma
0.342782	-0.0971257	0	0.111	1	RBM44	0	w0R_vs_POSTR	Cycling_fibroblasts	annotation_intermediate	stroma
0.342782	-0.0482678	0	0.111	1	HDAC4	0	w0R_vs_POSTR	Cycling_fibroblasts	annotation_intermediate	stroma
0.342782	-0.126956	0	0.111	1	AC114730.2	0	w0R_vs_POSTR	Cycling_fibroblasts	annotation_intermediate	stroma
0.342782	-0.0643116	0	0.111	1	LMCD1-AS1	0	w0R_vs_POSTR	Cycling_fibroblasts	annotation_intermediate	stroma
0.342782	-0.0482678	0	0.111	1	IL17RE	0	w0R_vs_POSTR	Cycling_fibroblasts	annotation_intermediate	stroma
0.342782	-0.076707	0	0.111	1	IL17RC	0	w0R_vs_POSTR	Cycling_fibroblasts	annotation_intermediate	stroma
0.342782	-0.0983719	0	0.111	1	CRELD1	0	w0R_vs_POSTR	Cycling_fibroblasts	annotation_intermediate	stroma
0.342782	-0.181583	0	0.111	1	PRRT3	0	w0R_vs_POSTR	Cycling_fibroblasts	annotation_intermediate	stroma
0.342782	-0.0689338	0	0.111	1	AC022007.1	0	w0R_vs_POSTR	Cycling_fibroblasts	annotation_intermediate	stroma
0.342782	-0.0971257	0	0.111	1	SLC6A1	0	w0R_vs_POSTR	Cycling_fibroblasts	annotation_intermediate	stroma
0.342782	-0.0643116	0	0.111	1	ATG7	0	w0R_vs_POSTR	Cycling_fibroblasts	annotation_intermediate	stroma
0.342782	-0.134723	0	0.111	1	PPARG	0	w0R_vs_POSTR	Cycling_fibroblasts	annotation_intermediate	stroma
0.342782	-0.0983719	0	0.111	1	MKRN2	0	w0R_vs_POSTR	Cycling_fibroblasts	annotation_intermediate	stroma
0.342782	-0.076707	0	0.111	1	OXNAD1	0	w0R_vs_POSTR	Cycling_fibroblasts	annotation_intermediate	stroma
0.342782	-0.0689338	0	0.111	1	AC090948.1	0	w0R_vs_POSTR	Cycling_fibroblasts	annotation_intermediate	stroma
0.342782	-0.0482678	0	0.111	1	KAT2B	0	w0R_vs_POSTR	Cycling_fibroblasts	annotation_intermediate	stroma
0.342782	-0.1515	0	0.111	1	RARB	0	w0R_vs_POSTR	Cycling_fibroblasts	annotation_intermediate	stroma
0.342782	-0.0983719	0	0.111	1	ZCWPW2	0	w0R_vs_POSTR	Cycling_fibroblasts	annotation_intermediate	stroma
0.342782	-0.0689338	0	0.111	1	CMTM8	0	w0R_vs_POSTR	Cycling_fibroblasts	annotation_intermediate	stroma
0.342782	-0.076707	0	0.111	1	ITGA9	0	w0R_vs_POSTR	Cycling_fibroblasts	annotation_intermediate	stroma
0.342782	-0.0971257	0	0.111	1	VILL	0	w0R_vs_POSTR	Cycling_fibroblasts	annotation_intermediate	stroma
0.342782	-0.0983719	0	0.111	1	PLCD1	0	w0R_vs_POSTR	Cycling_fibroblasts	annotation_intermediate	stroma
0.342782	-0.0482678	0	0.111	1	ACVR2B	0	w0R_vs_POSTR	Cycling_fibroblasts	annotation_intermediate	stroma
0.342782	-0.125878	0	0.111	1	ZNF620	0	w0R_vs_POSTR	Cycling_fibroblasts	annotation_intermediate	stroma
0.342782	-0.076707	0	0.111	1	AC006059.1	0	w0R_vs_POSTR	Cycling_fibroblasts	annotation_intermediate	stroma
0.342782	-0.126956	0	0.111	1	ZKSCAN7	0	w0R_vs_POSTR	Cycling_fibroblasts	annotation_intermediate	stroma
0.342782	-0.076707	0	0.111	1	ZNF35	0	w0R_vs_POSTR	Cycling_fibroblasts	annotation_intermediate	stroma
0.342782	-0.0643116	0	0.111	1	ZNF502	0	w0R_vs_POSTR	Cycling_fibroblasts	annotation_intermediate	stroma
0.342782	-0.125878	0	0.111	1	CCR1	0	w0R_vs_POSTR	Cycling_fibroblasts	annotation_intermediate	stroma
0.342782	-0.076707	0	0.111	1	LTF	0	w0R_vs_POSTR	Cycling_fibroblasts	annotation_intermediate	stroma
0.342782	-0.0971257	0	0.111	1	ALS2CL	0	w0R_vs_POSTR	Cycling_fibroblasts	annotation_intermediate	stroma
0.342782	-0.0971257	0	0.111	1	PTH1R	0	w0R_vs_POSTR	Cycling_fibroblasts	annotation_intermediate	stroma
0.342782	-0.0689338	0	0.111	1	NBEAL2	0	w0R_vs_POSTR	Cycling_fibroblasts	annotation_intermediate	stroma
0.342782	-0.076707	0	0.111	1	ZNF589	0	w0R_vs_POSTR	Cycling_fibroblasts	annotation_intermediate	stroma
0.342782	-0.0643116	0	0.111	1	ATRIP	0	w0R_vs_POSTR	Cycling_fibroblasts	annotation_intermediate	stroma
0.342782	-0.0689338	0	0.111	1	SLC26A6	0	w0R_vs_POSTR	Cycling_fibroblasts	annotation_intermediate	stroma
0.342782	-0.0689338	0	0.111	1	SLC25A20	0	w0R_vs_POSTR	Cycling_fibroblasts	annotation_intermediate	stroma
0.342782	-0.076707	0	0.111	1	AC121247.1	0	w0R_vs_POSTR	Cycling_fibroblasts	annotation_intermediate	stroma
0.342782	-0.0689338	0	0.111	1	TCTA	0	w0R_vs_POSTR	Cycling_fibroblasts	annotation_intermediate	stroma
0.342782	-0.126956	0	0.111	1	MST1	0	w0R_vs_POSTR	Cycling_fibroblasts	annotation_intermediate	stroma
0.342782	-0.0689338	0	0.111	1	INKA1	0	w0R_vs_POSTR	Cycling_fibroblasts	annotation_intermediate	stroma
0.342782	-0.076707	0	0.111	1	RBM5-AS1	0	w0R_vs_POSTR	Cycling_fibroblasts	annotation_intermediate	stroma
0.342782	-0.181583	0	0.111	1	U73166.1	0	w0R_vs_POSTR	Cycling_fibroblasts	annotation_intermediate	stroma
0.342782	-0.0689338	0	0.111	1	HYAL3	0	w0R_vs_POSTR	Cycling_fibroblasts	annotation_intermediate	stroma
0.342782	-0.126956	0	0.111	1	C3orf18	0	w0R_vs_POSTR	Cycling_fibroblasts	annotation_intermediate	stroma
0.342782	-0.134723	0	0.111	1	BAP1	0	w0R_vs_POSTR	Cycling_fibroblasts	annotation_intermediate	stroma
0.342782	-0.0689338	0	0.111	1	SEMA3G	0	w0R_vs_POSTR	Cycling_fibroblasts	annotation_intermediate	stroma
0.342782	-0.076707	0	0.111	1	PRKCD	0	w0R_vs_POSTR	Cycling_fibroblasts	annotation_intermediate	stroma
0.342782	-0.126956	0	0.111	1	ARF4-AS1	0	w0R_vs_POSTR	Cycling_fibroblasts	annotation_intermediate	stroma
0.342782	-0.0971257	0	0.111	1	ABHD6	0	w0R_vs_POSTR	Cycling_fibroblasts	annotation_intermediate	stroma
0.342782	-0.0482678	0	0.111	1	ACOX2	0	w0R_vs_POSTR	Cycling_fibroblasts	annotation_intermediate	stroma
0.342782	-0.181583	0	0.111	1	PSMD6-AS2	0	w0R_vs_POSTR	Cycling_fibroblasts	annotation_intermediate	stroma
0.342782	-0.0643116	0	0.111	1	AC092040.1	0	w0R_vs_POSTR	Cycling_fibroblasts	annotation_intermediate	stroma
0.342782	-0.0643116	0	0.111	1	SHQ1	0	w0R_vs_POSTR	Cycling_fibroblasts	annotation_intermediate	stroma
0.342782	-0.218873	0	0.111	1	EBLN2	0	w0R_vs_POSTR	Cycling_fibroblasts	annotation_intermediate	stroma
0.342782	-0.0971257	0	0.111	1	CPOX	0	w0R_vs_POSTR	Cycling_fibroblasts	annotation_intermediate	stroma
0.342782	-0.0983719	0	0.111	1	ST3GAL6	0	w0R_vs_POSTR	Cycling_fibroblasts	annotation_intermediate	stroma
0.342782	-0.0971257	0	0.111	1	ALCAM	0	w0R_vs_POSTR	Cycling_fibroblasts	annotation_intermediate	stroma
0.342782	-0.1515	0	0.111	1	LINC00882	0	w0R_vs_POSTR	Cycling_fibroblasts	annotation_intermediate	stroma
0.342782	-0.0689338	0	0.111	1	SLC35A5	0	w0R_vs_POSTR	Cycling_fibroblasts	annotation_intermediate	stroma
0.342782	-0.134723	0	0.111	1	GRAMD1C	0	w0R_vs_POSTR	Cycling_fibroblasts	annotation_intermediate	stroma
0.342782	-0.1515	0	0.111	1	POPDC2	0	w0R_vs_POSTR	Cycling_fibroblasts	annotation_intermediate	stroma
0.342782	-0.181583	0	0.111	1	AC092910.3	0	w0R_vs_POSTR	Cycling_fibroblasts	annotation_intermediate	stroma
0.342782	-0.0689338	0	0.111	1	LINC02035	0	w0R_vs_POSTR	Cycling_fibroblasts	annotation_intermediate	stroma
0.342782	-0.0689338	0	0.111	1	MUC13	0	w0R_vs_POSTR	Cycling_fibroblasts	annotation_intermediate	stroma
0.342782	-0.0482678	0	0.111	1	TXNRD3	0	w0R_vs_POSTR	Cycling_fibroblasts	annotation_intermediate	stroma
0.342782	-0.0983719	0	0.111	1	ABTB1	0	w0R_vs_POSTR	Cycling_fibroblasts	annotation_intermediate	stroma
0.342782	-0.0643116	0	0.111	1	KIAA1257	0	w0R_vs_POSTR	Cycling_fibroblasts	annotation_intermediate	stroma
0.342782	-0.076707	0	0.111	1	H1FX-AS1	0	w0R_vs_POSTR	Cycling_fibroblasts	annotation_intermediate	stroma
0.342782	-0.076707	0	0.111	1	TMCC1	0	w0R_vs_POSTR	Cycling_fibroblasts	annotation_intermediate	stroma
0.342782	-0.076707	0	0.111	1	MSL2	0	w0R_vs_POSTR	Cycling_fibroblasts	annotation_intermediate	stroma
0.342782	-0.181583	0	0.111	1	DZIP1L	0	w0R_vs_POSTR	Cycling_fibroblasts	annotation_intermediate	stroma
0.342782	-0.0971257	0	0.111	1	PIK3CB	0	w0R_vs_POSTR	Cycling_fibroblasts	annotation_intermediate	stroma
0.342782	-0.0482678	0	0.111	1	AC024933.1	0	w0R_vs_POSTR	Cycling_fibroblasts	annotation_intermediate	stroma
0.342782	-0.0983719	0	0.111	1	GK5	0	w0R_vs_POSTR	Cycling_fibroblasts	annotation_intermediate	stroma
0.342782	-0.076707	0	0.111	1	ATR	0	w0R_vs_POSTR	Cycling_fibroblasts	annotation_intermediate	stroma
0.342782	-0.0971257	0	0.111	1	CHST2	0	w0R_vs_POSTR	Cycling_fibroblasts	annotation_intermediate	stroma
0.342782	-0.184925	0	0.111	1	CP	0	w0R_vs_POSTR	Cycling_fibroblasts	annotation_intermediate	stroma
0.342782	-0.188123	0	0.111	1	B3GALNT1	0	w0R_vs_POSTR	Cycling_fibroblasts	annotation_intermediate	stroma
0.342782	-0.0689338	0	0.111	1	MECOM	0	w0R_vs_POSTR	Cycling_fibroblasts	annotation_intermediate	stroma
0.342782	-0.0482678	0	0.111	1	ACTRT3	0	w0R_vs_POSTR	Cycling_fibroblasts	annotation_intermediate	stroma
0.342782	-0.134723	0	0.111	1	PLD1	0	w0R_vs_POSTR	Cycling_fibroblasts	annotation_intermediate	stroma
0.342782	-0.1515	0	0.111	1	AC007620.2	0	w0R_vs_POSTR	Cycling_fibroblasts	annotation_intermediate	stroma
0.342782	-0.076707	0	0.111	1	LAMP3	0	w0R_vs_POSTR	Cycling_fibroblasts	annotation_intermediate	stroma
0.342782	-0.0983719	0	0.111	1	MCF2L2	0	w0R_vs_POSTR	Cycling_fibroblasts	annotation_intermediate	stroma
0.342782	-0.0689338	0	0.111	1	B3GNT5	0	w0R_vs_POSTR	Cycling_fibroblasts	annotation_intermediate	stroma
0.342782	-0.076707	0	0.111	1	ABCF3	0	w0R_vs_POSTR	Cycling_fibroblasts	annotation_intermediate	stroma
0.342782	-0.0643116	0	0.111	1	CAMK2N2	0	w0R_vs_POSTR	Cycling_fibroblasts	annotation_intermediate	stroma
0.342782	-0.0689338	0	0.111	1	CLCN2	0	w0R_vs_POSTR	Cycling_fibroblasts	annotation_intermediate	stroma
0.342782	-0.126956	0	0.111	1	EHHADH	0	w0R_vs_POSTR	Cycling_fibroblasts	annotation_intermediate	stroma
0.342782	-0.0482678	0	0.111	1	SENP2	0	w0R_vs_POSTR	Cycling_fibroblasts	annotation_intermediate	stroma
0.342782	-0.126956	0	0.111	1	CRYGS	0	w0R_vs_POSTR	Cycling_fibroblasts	annotation_intermediate	stroma
0.342782	-0.188123	0	0.111	1	TBCCD1	0	w0R_vs_POSTR	Cycling_fibroblasts	annotation_intermediate	stroma
0.342782	-0.0971257	0	0.111	1	P3H2	0	w0R_vs_POSTR	Cycling_fibroblasts	annotation_intermediate	stroma
0.342782	-0.0482678	0	0.111	1	MB21D2	0	w0R_vs_POSTR	Cycling_fibroblasts	annotation_intermediate	stroma
0.342782	-0.181583	0	0.111	1	TMEM44	0	w0R_vs_POSTR	Cycling_fibroblasts	annotation_intermediate	stroma
0.342782	-0.1515	0	0.111	1	AC046143.1	0	w0R_vs_POSTR	Cycling_fibroblasts	annotation_intermediate	stroma
0.342782	-0.0643116	0	0.111	1	CEP19	0	w0R_vs_POSTR	Cycling_fibroblasts	annotation_intermediate	stroma
0.342782	-0.0643116	0	0.111	1	BDH1	0	w0R_vs_POSTR	Cycling_fibroblasts	annotation_intermediate	stroma
0.342782	-0.126956	0	0.111	1	ZNF595	0	w0R_vs_POSTR	Cycling_fibroblasts	annotation_intermediate	stroma
0.342782	-0.076707	0	0.111	1	ZNF718	0	w0R_vs_POSTR	Cycling_fibroblasts	annotation_intermediate	stroma
0.342782	-0.0482678	0	0.111	1	SLC49A3	0	w0R_vs_POSTR	Cycling_fibroblasts	annotation_intermediate	stroma
0.342782	-0.181583	0	0.111	1	AC147067.1	0	w0R_vs_POSTR	Cycling_fibroblasts	annotation_intermediate	stroma
0.342782	-0.0643116	0	0.111	1	NOP14-AS1	0	w0R_vs_POSTR	Cycling_fibroblasts	annotation_intermediate	stroma
0.342782	-0.0971257	0	0.111	1	GRK4	0	w0R_vs_POSTR	Cycling_fibroblasts	annotation_intermediate	stroma
0.342782	-0.1515	0	0.111	1	ZBTB49	0	w0R_vs_POSTR	Cycling_fibroblasts	annotation_intermediate	stroma
0.342782	-0.126956	0	0.111	1	LINC02482	0	w0R_vs_POSTR	Cycling_fibroblasts	annotation_intermediate	stroma
0.342782	-0.0643116	0	0.111	1	AC093323.1	0	w0R_vs_POSTR	Cycling_fibroblasts	annotation_intermediate	stroma
0.342782	-0.134723	0	0.111	1	TBC1D14	0	w0R_vs_POSTR	Cycling_fibroblasts	annotation_intermediate	stroma
0.342782	-0.0482678	0	0.111	1	CCDC96	0	w0R_vs_POSTR	Cycling_fibroblasts	annotation_intermediate	stroma
0.342782	-0.126956	0	0.111	1	LINC02447	0	w0R_vs_POSTR	Cycling_fibroblasts	annotation_intermediate	stroma
0.342782	-0.125878	0	0.111	1	SLC2A9	0	w0R_vs_POSTR	Cycling_fibroblasts	annotation_intermediate	stroma
0.342782	-0.125878	0	0.111	1	CD38	0	w0R_vs_POSTR	Cycling_fibroblasts	annotation_intermediate	stroma
0.342782	-0.0971257	0	0.111	1	TAPT1	0	w0R_vs_POSTR	Cycling_fibroblasts	annotation_intermediate	stroma
0.342782	-0.0689338	0	0.111	1	CCDC149	0	w0R_vs_POSTR	Cycling_fibroblasts	annotation_intermediate	stroma
0.342782	-0.0971257	0	0.111	1	SEPSECS-AS1	0	w0R_vs_POSTR	Cycling_fibroblasts	annotation_intermediate	stroma
0.342782	-0.0689338	0	0.111	1	ANAPC4	0	w0R_vs_POSTR	Cycling_fibroblasts	annotation_intermediate	stroma
0.342782	-0.0482678	0	0.111	1	AC106047.1	0	w0R_vs_POSTR	Cycling_fibroblasts	annotation_intermediate	stroma
0.342782	-0.126956	0	0.111	1	UCHL1	0	w0R_vs_POSTR	Cycling_fibroblasts	annotation_intermediate	stroma
0.342782	-0.0482678	0	0.111	1	DCAF4L1	0	w0R_vs_POSTR	Cycling_fibroblasts	annotation_intermediate	stroma
0.342782	-0.076707	0	0.111	1	GUF1	0	w0R_vs_POSTR	Cycling_fibroblasts	annotation_intermediate	stroma
0.342782	-0.126956	0	0.111	1	ERVMER34-1	0	w0R_vs_POSTR	Cycling_fibroblasts	annotation_intermediate	stroma
0.342782	-0.0482678	0	0.111	1	SCFD2	0	w0R_vs_POSTR	Cycling_fibroblasts	annotation_intermediate	stroma
0.342782	-0.0689338	0	0.111	1	LNX1	0	w0R_vs_POSTR	Cycling_fibroblasts	annotation_intermediate	stroma
0.342782	-0.0689338	0	0.111	1	AASDH	0	w0R_vs_POSTR	Cycling_fibroblasts	annotation_intermediate	stroma
0.342782	-0.0482678	0	0.111	1	ARL9	0	w0R_vs_POSTR	Cycling_fibroblasts	annotation_intermediate	stroma
0.342782	-1.07535	0	0.111	1	CXCL8	0	w0R_vs_POSTR	Cycling_fibroblasts	annotation_intermediate	stroma
0.342782	-0.126956	0	0.111	1	PF4V1	0	w0R_vs_POSTR	Cycling_fibroblasts	annotation_intermediate	stroma
0.342782	-0.126956	0	0.111	1	CXCL5	0	w0R_vs_POSTR	Cycling_fibroblasts	annotation_intermediate	stroma
0.342782	-0.0971257	0	0.111	1	AC093677.2	0	w0R_vs_POSTR	Cycling_fibroblasts	annotation_intermediate	stroma
0.342782	-0.354521	0	0.111	1	PARM1	0	w0R_vs_POSTR	Cycling_fibroblasts	annotation_intermediate	stroma
0.342782	-0.955232	0	0.111	1	CXCL13	0	w0R_vs_POSTR	Cycling_fibroblasts	annotation_intermediate	stroma
0.342782	-0.0689338	0	0.111	1	PAQR3	0	w0R_vs_POSTR	Cycling_fibroblasts	annotation_intermediate	stroma
0.342782	-0.076707	0	0.111	1	AC124016.1	0	w0R_vs_POSTR	Cycling_fibroblasts	annotation_intermediate	stroma
0.342782	-0.076707	0	0.111	1	LIN54	0	w0R_vs_POSTR	Cycling_fibroblasts	annotation_intermediate	stroma
0.342782	-0.125878	0	0.111	1	PTPN13	0	w0R_vs_POSTR	Cycling_fibroblasts	annotation_intermediate	stroma
0.342782	-0.126956	0	0.111	1	AC093827.4	0	w0R_vs_POSTR	Cycling_fibroblasts	annotation_intermediate	stroma
0.342782	-0.0971257	0	0.111	1	TIGD2	0	w0R_vs_POSTR	Cycling_fibroblasts	annotation_intermediate	stroma
0.342782	-0.0971257	0	0.111	1	GPRIN3	0	w0R_vs_POSTR	Cycling_fibroblasts	annotation_intermediate	stroma
0.342782	-0.125878	0	0.111	1	ADH1C	0	w0R_vs_POSTR	Cycling_fibroblasts	annotation_intermediate	stroma
0.342782	-0.0482678	0	0.111	1	TRMT10A	0	w0R_vs_POSTR	Cycling_fibroblasts	annotation_intermediate	stroma
0.342782	-0.0983719	0	0.111	1	LAMTOR3	0	w0R_vs_POSTR	Cycling_fibroblasts	annotation_intermediate	stroma
0.342782	-0.076707	0	0.111	1	AP001816.1	0	w0R_vs_POSTR	Cycling_fibroblasts	annotation_intermediate	stroma
0.342782	-0.125878	0	0.111	1	SLC39A8	0	w0R_vs_POSTR	Cycling_fibroblasts	annotation_intermediate	stroma
0.342782	-0.190462	0	0.111	1	AC018797.2	0	w0R_vs_POSTR	Cycling_fibroblasts	annotation_intermediate	stroma
0.342782	-0.125878	0	0.111	1	SGMS2	0	w0R_vs_POSTR	Cycling_fibroblasts	annotation_intermediate	stroma
0.342782	-0.0643116	0	0.111	1	CYP2U1	0	w0R_vs_POSTR	Cycling_fibroblasts	annotation_intermediate	stroma
0.342782	-0.0971257	0	0.111	1	ELOVL6	0	w0R_vs_POSTR	Cycling_fibroblasts	annotation_intermediate	stroma
0.342782	-0.27372	0	0.111	1	ENPEP	0	w0R_vs_POSTR	Cycling_fibroblasts	annotation_intermediate	stroma
0.342782	-0.188123	0	0.111	1	AP1AR	0	w0R_vs_POSTR	Cycling_fibroblasts	annotation_intermediate	stroma
0.342782	-0.0689338	0	0.111	1	AC109347.2	0	w0R_vs_POSTR	Cycling_fibroblasts	annotation_intermediate	stroma
0.342782	-0.0482678	0	0.111	1	NDNF	0	w0R_vs_POSTR	Cycling_fibroblasts	annotation_intermediate	stroma
0.342782	-0.0983719	0	0.111	1	ABHD18	0	w0R_vs_POSTR	Cycling_fibroblasts	annotation_intermediate	stroma
0.342782	-0.197643	0	0.111	1	SLC7A11	0	w0R_vs_POSTR	Cycling_fibroblasts	annotation_intermediate	stroma
0.342782	-0.243637	0	0.111	1	AC097376.2	0	w0R_vs_POSTR	Cycling_fibroblasts	annotation_intermediate	stroma
0.342782	-0.0643116	0	0.111	1	CLGN	0	w0R_vs_POSTR	Cycling_fibroblasts	annotation_intermediate	stroma
0.342782	-0.134723	0	0.111	1	IL15	0	w0R_vs_POSTR	Cycling_fibroblasts	annotation_intermediate	stroma
0.342782	-0.076707	0	0.111	1	USP38	0	w0R_vs_POSTR	Cycling_fibroblasts	annotation_intermediate	stroma
0.342782	-0.134723	0	0.111	1	OTUD4	0	w0R_vs_POSTR	Cycling_fibroblasts	annotation_intermediate	stroma
0.342782	-0.0482678	0	0.111	1	ZNF827	0	w0R_vs_POSTR	Cycling_fibroblasts	annotation_intermediate	stroma
0.342782	-0.0971257	0	0.111	1	TMEM184C	0	w0R_vs_POSTR	Cycling_fibroblasts	annotation_intermediate	stroma
0.342782	-0.0689338	0	0.111	1	NR3C2	0	w0R_vs_POSTR	Cycling_fibroblasts	annotation_intermediate	stroma
0.342782	-0.076707	0	0.111	1	DCLK2	0	w0R_vs_POSTR	Cycling_fibroblasts	annotation_intermediate	stroma
0.342782	-0.0689338	0	0.111	1	GATB	0	w0R_vs_POSTR	Cycling_fibroblasts	annotation_intermediate	stroma
0.342782	-0.619657	0	0.111	1	SFRP2	0	w0R_vs_POSTR	Cycling_fibroblasts	annotation_intermediate	stroma
0.342782	-0.125878	0	0.111	1	PDGFC	0	w0R_vs_POSTR	Cycling_fibroblasts	annotation_intermediate	stroma
0.342782	-0.181583	0	0.111	1	FAM198B-AS1	0	w0R_vs_POSTR	Cycling_fibroblasts	annotation_intermediate	stroma
0.342782	-0.134723	0	0.111	1	C4orf46	0	w0R_vs_POSTR	Cycling_fibroblasts	annotation_intermediate	stroma
0.342782	-0.0971257	0	0.111	1	NPY1R	0	w0R_vs_POSTR	Cycling_fibroblasts	annotation_intermediate	stroma
0.342782	-0.0983719	0	0.111	1	TRIM60	0	w0R_vs_POSTR	Cycling_fibroblasts	annotation_intermediate	stroma
0.342782	-0.288591	0	0.111	1	CPE	0	w0R_vs_POSTR	Cycling_fibroblasts	annotation_intermediate	stroma
0.342782	-0.0983719	0	0.111	1	TLL1	0	w0R_vs_POSTR	Cycling_fibroblasts	annotation_intermediate	stroma
0.342782	-0.188123	0	0.111	1	NEIL3	0	w0R_vs_POSTR	Cycling_fibroblasts	annotation_intermediate	stroma
0.342782	-0.0983719	0	0.111	1	LRP2BP	0	w0R_vs_POSTR	Cycling_fibroblasts	annotation_intermediate	stroma
0.342782	-0.0689338	0	0.111	1	ANKRD37	0	w0R_vs_POSTR	Cycling_fibroblasts	annotation_intermediate	stroma
0.342782	-0.0971257	0	0.111	1	FAM149A	0	w0R_vs_POSTR	Cycling_fibroblasts	annotation_intermediate	stroma
0.342782	-0.0971257	0	0.111	1	AC012640.2	0	w0R_vs_POSTR	Cycling_fibroblasts	annotation_intermediate	stroma
0.342782	-0.0971257	0	0.111	1	ANKRD33B	0	w0R_vs_POSTR	Cycling_fibroblasts	annotation_intermediate	stroma
0.342782	-0.0689338	0	0.111	1	OTULIN	0	w0R_vs_POSTR	Cycling_fibroblasts	annotation_intermediate	stroma
0.342782	-0.188123	0	0.111	1	CDH6	0	w0R_vs_POSTR	Cycling_fibroblasts	annotation_intermediate	stroma
0.342782	-0.0689338	0	0.111	1	PDZD2	0	w0R_vs_POSTR	Cycling_fibroblasts	annotation_intermediate	stroma
0.342782	-0.0643116	0	0.111	1	SLC1A3	0	w0R_vs_POSTR	Cycling_fibroblasts	annotation_intermediate	stroma
0.342782	-0.27372	0	0.111	1	EGFLAM	0	w0R_vs_POSTR	Cycling_fibroblasts	annotation_intermediate	stroma
0.342782	-0.0482678	0	0.111	1	LINC02104	0	w0R_vs_POSTR	Cycling_fibroblasts	annotation_intermediate	stroma
0.342782	-0.0689338	0	0.111	1	CARD6	0	w0R_vs_POSTR	Cycling_fibroblasts	annotation_intermediate	stroma
0.342782	-0.0482678	0	0.111	1	ANXA2R	0	w0R_vs_POSTR	Cycling_fibroblasts	annotation_intermediate	stroma
0.342782	-0.1515	0	0.111	1	TMEM267	0	w0R_vs_POSTR	Cycling_fibroblasts	annotation_intermediate	stroma
0.342782	-0.0482678	0	0.111	1	SLC38A9	0	w0R_vs_POSTR	Cycling_fibroblasts	annotation_intermediate	stroma
0.342782	-0.0983719	0	0.111	1	ANKRD55	0	w0R_vs_POSTR	Cycling_fibroblasts	annotation_intermediate	stroma
0.342782	-0.0643116	0	0.111	1	PART1	0	w0R_vs_POSTR	Cycling_fibroblasts	annotation_intermediate	stroma
0.342782	-0.0689338	0	0.111	1	ERCC8	0	w0R_vs_POSTR	Cycling_fibroblasts	annotation_intermediate	stroma
0.342782	-0.0971257	0	0.111	1	RNF180	0	w0R_vs_POSTR	Cycling_fibroblasts	annotation_intermediate	stroma
0.342782	-0.076707	0	0.111	1	SMN1	0	w0R_vs_POSTR	Cycling_fibroblasts	annotation_intermediate	stroma
0.342782	-0.0482678	0	0.111	1	PTCD2	0	w0R_vs_POSTR	Cycling_fibroblasts	annotation_intermediate	stroma
0.342782	-0.0689338	0	0.111	1	ZNF366	0	w0R_vs_POSTR	Cycling_fibroblasts	annotation_intermediate	stroma
0.342782	-0.0689338	0	0.111	1	TMEM171	0	w0R_vs_POSTR	Cycling_fibroblasts	annotation_intermediate	stroma
0.342782	-0.0643116	0	0.111	1	POC5	0	w0R_vs_POSTR	Cycling_fibroblasts	annotation_intermediate	stroma
0.342782	-0.0971257	0	0.111	1	PDE8B	0	w0R_vs_POSTR	Cycling_fibroblasts	annotation_intermediate	stroma
0.342782	-0.0983719	0	0.111	1	RASGRF2-AS1	0	w0R_vs_POSTR	Cycling_fibroblasts	annotation_intermediate	stroma
0.342782	-0.0689338	0	0.111	1	ATP6AP1L	0	w0R_vs_POSTR	Cycling_fibroblasts	annotation_intermediate	stroma
0.342782	-0.125878	0	0.111	1	MBLAC2	0	w0R_vs_POSTR	Cycling_fibroblasts	annotation_intermediate	stroma
0.342782	-0.0643116	0	0.111	1	POLR3G	0	w0R_vs_POSTR	Cycling_fibroblasts	annotation_intermediate	stroma
0.342782	-0.0971257	0	0.111	1	FAM172A	0	w0R_vs_POSTR	Cycling_fibroblasts	annotation_intermediate	stroma
0.342782	-0.0983719	0	0.111	1	POU5F2	0	w0R_vs_POSTR	Cycling_fibroblasts	annotation_intermediate	stroma
0.342782	-0.0482678	0	0.111	1	ARSK	0	w0R_vs_POSTR	Cycling_fibroblasts	annotation_intermediate	stroma
0.342782	-0.134723	0	0.111	1	RFESD	0	w0R_vs_POSTR	Cycling_fibroblasts	annotation_intermediate	stroma
0.342782	-0.181583	0	0.111	1	AC008906.1	0	w0R_vs_POSTR	Cycling_fibroblasts	annotation_intermediate	stroma
0.342782	-0.0482678	0	0.111	1	NUDT12	0	w0R_vs_POSTR	Cycling_fibroblasts	annotation_intermediate	stroma
0.342782	-0.0983719	0	0.111	1	KCNN2	0	w0R_vs_POSTR	Cycling_fibroblasts	annotation_intermediate	stroma
0.342782	-0.0689338	0	0.111	1	DTWD2	0	w0R_vs_POSTR	Cycling_fibroblasts	annotation_intermediate	stroma
0.342782	-0.0643116	0	0.111	1	AC114284.1	0	w0R_vs_POSTR	Cycling_fibroblasts	annotation_intermediate	stroma
0.342782	-0.181583	0	0.111	1	SNCAIP	0	w0R_vs_POSTR	Cycling_fibroblasts	annotation_intermediate	stroma
0.342782	-0.076707	0	0.111	1	MARCH3	0	w0R_vs_POSTR	Cycling_fibroblasts	annotation_intermediate	stroma
0.342782	-0.0643116	0	0.111	1	C5orf63	0	w0R_vs_POSTR	Cycling_fibroblasts	annotation_intermediate	stroma
0.342782	-0.181583	0	0.111	1	RAPGEF6	0	w0R_vs_POSTR	Cycling_fibroblasts	annotation_intermediate	stroma
0.342782	-0.0482678	0	0.111	1	SLC22A4	0	w0R_vs_POSTR	Cycling_fibroblasts	annotation_intermediate	stroma
0.342782	-0.0971257	0	0.111	1	SLC22A5	0	w0R_vs_POSTR	Cycling_fibroblasts	annotation_intermediate	stroma
0.342782	-0.0643116	0	0.111	1	SPOCK1	0	w0R_vs_POSTR	Cycling_fibroblasts	annotation_intermediate	stroma
0.342782	-0.181583	0	0.111	1	MATR3.1	0	w0R_vs_POSTR	Cycling_fibroblasts	annotation_intermediate	stroma
0.342782	-0.076707	0	0.111	1	PROB1	0	w0R_vs_POSTR	Cycling_fibroblasts	annotation_intermediate	stroma
0.342782	-0.0689338	0	0.111	1	IGIP	0	w0R_vs_POSTR	Cycling_fibroblasts	annotation_intermediate	stroma
0.342782	-0.0643116	0	0.111	1	ANKHD1	0	w0R_vs_POSTR	Cycling_fibroblasts	annotation_intermediate	stroma
0.342782	-0.076707	0	0.111	1	ANKHD1-EIF4EBP3	0	w0R_vs_POSTR	Cycling_fibroblasts	annotation_intermediate	stroma
0.342782	-0.181583	0	0.111	1	PCDHB15	0	w0R_vs_POSTR	Cycling_fibroblasts	annotation_intermediate	stroma
0.342782	-0.0689338	0	0.111	1	PCDHGA6	0	w0R_vs_POSTR	Cycling_fibroblasts	annotation_intermediate	stroma
0.342782	-0.0643116	0	0.111	1	PCDHGB6	0	w0R_vs_POSTR	Cycling_fibroblasts	annotation_intermediate	stroma
0.342782	-0.0689338	0	0.111	1	FCHSD1	0	w0R_vs_POSTR	Cycling_fibroblasts	annotation_intermediate	stroma
0.342782	-0.0983719	0	0.111	1	ARAP3	0	w0R_vs_POSTR	Cycling_fibroblasts	annotation_intermediate	stroma
0.342782	-0.126956	0	0.111	1	SPINK1	0	w0R_vs_POSTR	Cycling_fibroblasts	annotation_intermediate	stroma
0.342782	-0.0689338	0	0.111	1	ADRB2	0	w0R_vs_POSTR	Cycling_fibroblasts	annotation_intermediate	stroma
0.342782	-0.0689338	0	0.111	1	ARHGEF37	0	w0R_vs_POSTR	Cycling_fibroblasts	annotation_intermediate	stroma
0.342782	-0.0983719	0	0.111	1	MYOZ3	0	w0R_vs_POSTR	Cycling_fibroblasts	annotation_intermediate	stroma
0.342782	-0.076707	0	0.111	1	GM2A	0	w0R_vs_POSTR	Cycling_fibroblasts	annotation_intermediate	stroma
0.342782	-0.348278	0	0.111	1	GALNT10	0	w0R_vs_POSTR	Cycling_fibroblasts	annotation_intermediate	stroma
0.342782	-0.076707	0	0.111	1	GEMIN5	0	w0R_vs_POSTR	Cycling_fibroblasts	annotation_intermediate	stroma
0.342782	-0.0971257	0	0.111	1	CCNJL	0	w0R_vs_POSTR	Cycling_fibroblasts	annotation_intermediate	stroma
0.342782	-0.0689338	0	0.111	1	GABRP	0	w0R_vs_POSTR	Cycling_fibroblasts	annotation_intermediate	stroma
0.342782	-0.241649	0	0.111	1	RANBP17	0	w0R_vs_POSTR	Cycling_fibroblasts	annotation_intermediate	stroma
0.342782	-0.0689338	0	0.111	1	AC008429.1	0	w0R_vs_POSTR	Cycling_fibroblasts	annotation_intermediate	stroma
0.342782	-0.0983719	0	0.111	1	RGS14	0	w0R_vs_POSTR	Cycling_fibroblasts	annotation_intermediate	stroma
0.342782	-0.076707	0	0.111	1	FAM193B	0	w0R_vs_POSTR	Cycling_fibroblasts	annotation_intermediate	stroma
0.342782	-0.0983719	0	0.111	1	N4BP3	0	w0R_vs_POSTR	Cycling_fibroblasts	annotation_intermediate	stroma
0.342782	-0.0971257	0	0.111	1	ZNF354A	0	w0R_vs_POSTR	Cycling_fibroblasts	annotation_intermediate	stroma
0.342782	-0.134723	0	0.111	1	AC008393.1	0	w0R_vs_POSTR	Cycling_fibroblasts	annotation_intermediate	stroma
0.342782	-0.277025	0	0.111	1	FLT4	0	w0R_vs_POSTR	Cycling_fibroblasts	annotation_intermediate	stroma
0.342782	-0.0689338	0	0.111	1	TRIM7	0	w0R_vs_POSTR	Cycling_fibroblasts	annotation_intermediate	stroma
0.342782	-0.0643116	0	0.111	1	FOXQ1	0	w0R_vs_POSTR	Cycling_fibroblasts	annotation_intermediate	stroma
0.342782	-0.0689338	0	0.111	1	FOXC1	0	w0R_vs_POSTR	Cycling_fibroblasts	annotation_intermediate	stroma
0.342782	-0.0482678	0	0.111	1	AL391422.3	0	w0R_vs_POSTR	Cycling_fibroblasts	annotation_intermediate	stroma
0.342782	-0.1515	0	0.111	1	CDYL	0	w0R_vs_POSTR	Cycling_fibroblasts	annotation_intermediate	stroma
0.342782	-0.0983719	0	0.111	1	AL031058.1	0	w0R_vs_POSTR	Cycling_fibroblasts	annotation_intermediate	stroma
0.342782	-0.0689338	0	0.111	1	BMP6	0	w0R_vs_POSTR	Cycling_fibroblasts	annotation_intermediate	stroma
0.342782	-0.0689338	0	0.111	1	TXNDC5	0	w0R_vs_POSTR	Cycling_fibroblasts	annotation_intermediate	stroma
0.342782	-0.0983719	0	0.111	1	GCNT2	0	w0R_vs_POSTR	Cycling_fibroblasts	annotation_intermediate	stroma
0.342782	-0.076707	0	0.111	1	EDN1	0	w0R_vs_POSTR	Cycling_fibroblasts	annotation_intermediate	stroma
0.342782	-0.0643116	0	0.111	1	ALDH5A1	0	w0R_vs_POSTR	Cycling_fibroblasts	annotation_intermediate	stroma
0.342782	-0.0643116	0	0.111	1	U91328.1	0	w0R_vs_POSTR	Cycling_fibroblasts	annotation_intermediate	stroma
0.342782	-0.181583	0	0.111	1	HIST1H2BD	0	w0R_vs_POSTR	Cycling_fibroblasts	annotation_intermediate	stroma
0.342782	-0.181583	0	0.111	1	AL353759.1	0	w0R_vs_POSTR	Cycling_fibroblasts	annotation_intermediate	stroma
0.342782	-0.351584	0	0.111	1	HIST1H2BG	0	w0R_vs_POSTR	Cycling_fibroblasts	annotation_intermediate	stroma
0.342782	-0.0971257	0	0.111	1	ZNF184	0	w0R_vs_POSTR	Cycling_fibroblasts	annotation_intermediate	stroma
0.342782	-0.0643116	0	0.111	1	HIST1H2BM	0	w0R_vs_POSTR	Cycling_fibroblasts	annotation_intermediate	stroma
0.342782	-0.076707	0	0.111	1	HIST1H4J	0	w0R_vs_POSTR	Cycling_fibroblasts	annotation_intermediate	stroma
0.342782	-0.1515	0	0.111	1	HIST1H2BN	0	w0R_vs_POSTR	Cycling_fibroblasts	annotation_intermediate	stroma
0.342782	-0.0689338	0	0.111	1	ZNF165	0	w0R_vs_POSTR	Cycling_fibroblasts	annotation_intermediate	stroma
0.342782	-0.1515	0	0.111	1	UBD	0	w0R_vs_POSTR	Cycling_fibroblasts	annotation_intermediate	stroma
0.342782	-0.181583	0	0.111	1	IER3-AS1	0	w0R_vs_POSTR	Cycling_fibroblasts	annotation_intermediate	stroma
0.342782	-0.0689338	0	0.111	1	AL662844.4	0	w0R_vs_POSTR	Cycling_fibroblasts	annotation_intermediate	stroma
0.342782	-0.0643116	0	0.111	1	NFKBIL1	0	w0R_vs_POSTR	Cycling_fibroblasts	annotation_intermediate	stroma
0.342782	-0.0689338	0	0.111	1	LTA	0	w0R_vs_POSTR	Cycling_fibroblasts	annotation_intermediate	stroma
0.342782	-0.076707	0	0.111	1	LST1	0	w0R_vs_POSTR	Cycling_fibroblasts	annotation_intermediate	stroma
0.342782	-0.0983719	0	0.111	1	LY6G5C	0	w0R_vs_POSTR	Cycling_fibroblasts	annotation_intermediate	stroma
0.342782	-0.076707	0	0.111	1	SLC44A4	0	w0R_vs_POSTR	Cycling_fibroblasts	annotation_intermediate	stroma
0.342782	-0.076707	0	0.111	1	SKIV2L	0	w0R_vs_POSTR	Cycling_fibroblasts	annotation_intermediate	stroma
0.342782	-0.1515	0	0.111	1	CYP21A2	0	w0R_vs_POSTR	Cycling_fibroblasts	annotation_intermediate	stroma
0.342782	-0.0482678	0	0.111	1	PRRT1	0	w0R_vs_POSTR	Cycling_fibroblasts	annotation_intermediate	stroma
0.342782	-0.0983719	0	0.111	1	PPT2	0	w0R_vs_POSTR	Cycling_fibroblasts	annotation_intermediate	stroma
0.342782	-0.0689338	0	0.111	1	AL662796.1	0	w0R_vs_POSTR	Cycling_fibroblasts	annotation_intermediate	stroma
0.342782	-0.257933	0	0.111	1	HLA-DQB1	0	w0R_vs_POSTR	Cycling_fibroblasts	annotation_intermediate	stroma
0.342782	-0.0482678	0	0.111	1	HLA-DMB	0	w0R_vs_POSTR	Cycling_fibroblasts	annotation_intermediate	stroma
0.342782	-0.0949728	0	0.111	1	IP6K3	0	w0R_vs_POSTR	Cycling_fibroblasts	annotation_intermediate	stroma
0.342782	-0.0689338	0	0.111	1	LEMD2	0	w0R_vs_POSTR	Cycling_fibroblasts	annotation_intermediate	stroma
0.342782	-0.27372	0	0.111	1	UHRF1BP1	0	w0R_vs_POSTR	Cycling_fibroblasts	annotation_intermediate	stroma
0.342782	-0.076707	0	0.111	1	ANKS1A	0	w0R_vs_POSTR	Cycling_fibroblasts	annotation_intermediate	stroma
0.342782	-0.0689338	0	0.111	1	DEF6	0	w0R_vs_POSTR	Cycling_fibroblasts	annotation_intermediate	stroma
0.342782	-0.0971257	0	0.111	1	FANCE	0	w0R_vs_POSTR	Cycling_fibroblasts	annotation_intermediate	stroma
0.342782	-0.0689338	0	0.111	1	CMTR1	0	w0R_vs_POSTR	Cycling_fibroblasts	annotation_intermediate	stroma
0.342782	-0.0689338	0	0.111	1	MDGA1	0	w0R_vs_POSTR	Cycling_fibroblasts	annotation_intermediate	stroma
0.342782	-0.408873	0	0.111	1	KCNK5	0	w0R_vs_POSTR	Cycling_fibroblasts	annotation_intermediate	stroma
0.342782	-0.0949728	0	0.111	1	MDFI	0	w0R_vs_POSTR	Cycling_fibroblasts	annotation_intermediate	stroma
0.342782	-0.0689338	0	0.111	1	MED20	0	w0R_vs_POSTR	Cycling_fibroblasts	annotation_intermediate	stroma
0.342782	-0.0482678	0	0.111	1	BYSL	0	w0R_vs_POSTR	Cycling_fibroblasts	annotation_intermediate	stroma
0.342782	-0.0643116	0	0.111	1	C6orf132	0	w0R_vs_POSTR	Cycling_fibroblasts	annotation_intermediate	stroma
0.342782	-0.0983719	0	0.111	1	BICRAL	0	w0R_vs_POSTR	Cycling_fibroblasts	annotation_intermediate	stroma
0.342782	-0.0971257	0	0.111	1	LRRC73	0	w0R_vs_POSTR	Cycling_fibroblasts	annotation_intermediate	stroma
0.342782	-0.0643116	0	0.111	1	POLR1C	0	w0R_vs_POSTR	Cycling_fibroblasts	annotation_intermediate	stroma
0.342782	-0.0689338	0	0.111	1	POLH	0	w0R_vs_POSTR	Cycling_fibroblasts	annotation_intermediate	stroma
0.342782	-0.0643116	0	0.111	1	TMEM63B	0	w0R_vs_POSTR	Cycling_fibroblasts	annotation_intermediate	stroma
0.342782	-0.076707	0	0.111	1	CAPN11	0	w0R_vs_POSTR	Cycling_fibroblasts	annotation_intermediate	stroma
0.342782	-0.126956	0	0.111	1	AL096865.1	0	w0R_vs_POSTR	Cycling_fibroblasts	annotation_intermediate	stroma
0.342782	-0.0643116	0	0.111	1	SLC25A27	0	w0R_vs_POSTR	Cycling_fibroblasts	annotation_intermediate	stroma
0.342782	-0.0482678	0	0.111	1	PLA2G7	0	w0R_vs_POSTR	Cycling_fibroblasts	annotation_intermediate	stroma
0.342782	-0.0482678	0	0.111	1	MUT	0	w0R_vs_POSTR	Cycling_fibroblasts	annotation_intermediate	stroma
0.342782	-0.181583	0	0.111	1	GCLC	0	w0R_vs_POSTR	Cycling_fibroblasts	annotation_intermediate	stroma
0.342782	-0.076707	0	0.111	1	AL445250.1	0	w0R_vs_POSTR	Cycling_fibroblasts	annotation_intermediate	stroma
0.342782	-0.0971257	0	0.111	1	KHDRBS2	0	w0R_vs_POSTR	Cycling_fibroblasts	annotation_intermediate	stroma
0.342782	-0.188123	0	0.111	1	OGFRL1	0	w0R_vs_POSTR	Cycling_fibroblasts	annotation_intermediate	stroma
0.342782	-0.0983719	0	0.111	1	LINC00472	0	w0R_vs_POSTR	Cycling_fibroblasts	annotation_intermediate	stroma
0.342782	-0.0689338	0	0.111	1	SLC17A5	0	w0R_vs_POSTR	Cycling_fibroblasts	annotation_intermediate	stroma
0.342782	-0.0643116	0	0.111	1	IRAK1BP1	0	w0R_vs_POSTR	Cycling_fibroblasts	annotation_intermediate	stroma
0.342782	-0.0643116	0	0.111	1	RWDD2A	0	w0R_vs_POSTR	Cycling_fibroblasts	annotation_intermediate	stroma
0.342782	-0.149541	0	0.111	1	RNGTT	0	w0R_vs_POSTR	Cycling_fibroblasts	annotation_intermediate	stroma
0.342782	-0.0482678	0	0.111	1	PM20D2	0	w0R_vs_POSTR	Cycling_fibroblasts	annotation_intermediate	stroma
0.342782	-0.0482678	0	0.111	1	BACH2	0	w0R_vs_POSTR	Cycling_fibroblasts	annotation_intermediate	stroma
0.342782	-0.0971257	0	0.111	1	FHL5	0	w0R_vs_POSTR	Cycling_fibroblasts	annotation_intermediate	stroma
0.342782	-0.0482678	0	0.111	1	AL513550.1	0	w0R_vs_POSTR	Cycling_fibroblasts	annotation_intermediate	stroma
0.342782	-0.0643116	0	0.111	1	USP45	0	w0R_vs_POSTR	Cycling_fibroblasts	annotation_intermediate	stroma
0.342782	-0.134723	0	0.111	1	CRYBG1	0	w0R_vs_POSTR	Cycling_fibroblasts	annotation_intermediate	stroma
0.342782	-0.0971257	0	0.111	1	BEND3	0	w0R_vs_POSTR	Cycling_fibroblasts	annotation_intermediate	stroma
0.342782	-0.0983719	0	0.111	1	SESN1	0	w0R_vs_POSTR	Cycling_fibroblasts	annotation_intermediate	stroma
0.342782	-0.1515	0	0.111	1	MICAL1	0	w0R_vs_POSTR	Cycling_fibroblasts	annotation_intermediate	stroma
0.342782	-0.126956	0	0.111	1	FIG4	0	w0R_vs_POSTR	Cycling_fibroblasts	annotation_intermediate	stroma
0.342782	-0.181583	0	0.111	1	Z99289.3	0	w0R_vs_POSTR	Cycling_fibroblasts	annotation_intermediate	stroma
0.342782	-0.0971257	0	0.111	1	TSPYL4	0	w0R_vs_POSTR	Cycling_fibroblasts	annotation_intermediate	stroma
0.342782	-0.076707	0	0.111	1	CALHM5	0	w0R_vs_POSTR	Cycling_fibroblasts	annotation_intermediate	stroma
0.342782	-0.0643116	0	0.111	1	KPNA5	0	w0R_vs_POSTR	Cycling_fibroblasts	annotation_intermediate	stroma
0.342782	-0.0971257	0	0.111	1	FAM162B	0	w0R_vs_POSTR	Cycling_fibroblasts	annotation_intermediate	stroma
0.342782	-0.0643116	0	0.111	1	MCM9	0	w0R_vs_POSTR	Cycling_fibroblasts	annotation_intermediate	stroma
0.342782	-0.0971257	0	0.111	1	FAM184A	0	w0R_vs_POSTR	Cycling_fibroblasts	annotation_intermediate	stroma
0.342782	-0.125878	0	0.111	1	PKIB	0	w0R_vs_POSTR	Cycling_fibroblasts	annotation_intermediate	stroma
0.342782	-0.0983719	0	0.111	1	TPD52L1	0	w0R_vs_POSTR	Cycling_fibroblasts	annotation_intermediate	stroma
0.342782	-0.0983719	0	0.111	1	RNF146	0	w0R_vs_POSTR	Cycling_fibroblasts	annotation_intermediate	stroma
0.342782	-0.0689338	0	0.111	1	L3MBTL3	0	w0R_vs_POSTR	Cycling_fibroblasts	annotation_intermediate	stroma
0.342782	-0.076707	0	0.111	1	AL078590.3	0	w0R_vs_POSTR	Cycling_fibroblasts	annotation_intermediate	stroma
0.342782	-0.0689338	0	0.111	1	ARFGEF3	0	w0R_vs_POSTR	Cycling_fibroblasts	annotation_intermediate	stroma
0.342782	-0.0971257	0	0.111	1	AL590617.2	0	w0R_vs_POSTR	Cycling_fibroblasts	annotation_intermediate	stroma
0.342782	-0.0983719	0	0.111	1	TXLNB	0	w0R_vs_POSTR	Cycling_fibroblasts	annotation_intermediate	stroma
0.342782	-0.0482678	0	0.111	1	NUP43	0	w0R_vs_POSTR	Cycling_fibroblasts	annotation_intermediate	stroma
0.342782	-0.076707	0	0.111	1	ZBTB2	0	w0R_vs_POSTR	Cycling_fibroblasts	annotation_intermediate	stroma
0.342782	-0.0689338	0	0.111	1	CNKSR3	0	w0R_vs_POSTR	Cycling_fibroblasts	annotation_intermediate	stroma
0.342782	-0.0689338	0	0.111	1	LINC01558	0	w0R_vs_POSTR	Cycling_fibroblasts	annotation_intermediate	stroma
0.342782	-0.0482678	0	0.111	1	THBS2	0	w0R_vs_POSTR	Cycling_fibroblasts	annotation_intermediate	stroma
0.342782	-0.0482678	0	0.111	1	C6orf120	0	w0R_vs_POSTR	Cycling_fibroblasts	annotation_intermediate	stroma
0.342782	-0.076707	0	0.111	1	AC093627.5	0	w0R_vs_POSTR	Cycling_fibroblasts	annotation_intermediate	stroma
0.342782	-0.0983719	0	0.111	1	GPR146	0	w0R_vs_POSTR	Cycling_fibroblasts	annotation_intermediate	stroma
0.342782	-0.126956	0	0.111	1	AC102953.2	0	w0R_vs_POSTR	Cycling_fibroblasts	annotation_intermediate	stroma
0.342782	-0.0689338	0	0.111	1	ELFN1	0	w0R_vs_POSTR	Cycling_fibroblasts	annotation_intermediate	stroma
0.342782	-0.181583	0	0.111	1	SLC29A4	0	w0R_vs_POSTR	Cycling_fibroblasts	annotation_intermediate	stroma
0.342782	-0.0482678	0	0.111	1	FBXL18	0	w0R_vs_POSTR	Cycling_fibroblasts	annotation_intermediate	stroma
0.342782	-0.0482678	0	0.111	1	CCZ1B	0	w0R_vs_POSTR	Cycling_fibroblasts	annotation_intermediate	stroma
0.342782	-0.0689338	0	0.111	1	GLCCI1	0	w0R_vs_POSTR	Cycling_fibroblasts	annotation_intermediate	stroma
0.342782	-0.0643116	0	0.111	1	AC060834.2	0	w0R_vs_POSTR	Cycling_fibroblasts	annotation_intermediate	stroma
0.342782	-0.188123	0	0.111	1	ANKMY2	0	w0R_vs_POSTR	Cycling_fibroblasts	annotation_intermediate	stroma
0.342782	-0.0643116	0	0.111	1	AC004130.1	0	w0R_vs_POSTR	Cycling_fibroblasts	annotation_intermediate	stroma
0.342782	-0.0643116	0	0.111	1	SP4	0	w0R_vs_POSTR	Cycling_fibroblasts	annotation_intermediate	stroma
0.342782	-0.0971257	0	0.111	1	DNAH11	0	w0R_vs_POSTR	Cycling_fibroblasts	annotation_intermediate	stroma
0.342782	-0.0971257	0	0.111	1	CDCA7L	0	w0R_vs_POSTR	Cycling_fibroblasts	annotation_intermediate	stroma
0.342782	-0.076707	0	0.111	1	AC002480.2	0	w0R_vs_POSTR	Cycling_fibroblasts	annotation_intermediate	stroma
0.342782	-0.0971257	0	0.111	1	AC004540.2	0	w0R_vs_POSTR	Cycling_fibroblasts	annotation_intermediate	stroma
0.342782	-0.125878	0	0.111	1	AC004540.1	0	w0R_vs_POSTR	Cycling_fibroblasts	annotation_intermediate	stroma
0.342782	-0.0643116	0	0.111	1	HOXA13	0	w0R_vs_POSTR	Cycling_fibroblasts	annotation_intermediate	stroma
0.342782	-0.125878	0	0.111	1	SCRN1	0	w0R_vs_POSTR	Cycling_fibroblasts	annotation_intermediate	stroma
0.342782	-0.0482678	0	0.111	1	LINC01176	0	w0R_vs_POSTR	Cycling_fibroblasts	annotation_intermediate	stroma
0.342782	-0.149541	0	0.111	1	MINDY4	0	w0R_vs_POSTR	Cycling_fibroblasts	annotation_intermediate	stroma
0.342782	-0.0689338	0	0.111	1	AC018648.1	0	w0R_vs_POSTR	Cycling_fibroblasts	annotation_intermediate	stroma
0.342782	-0.188123	0	0.111	1	AC018647.2	0	w0R_vs_POSTR	Cycling_fibroblasts	annotation_intermediate	stroma
0.342782	-0.0482678	0	0.111	1	SUGCT	0	w0R_vs_POSTR	Cycling_fibroblasts	annotation_intermediate	stroma
0.342782	-0.0971257	0	0.111	1	UBE2D4	0	w0R_vs_POSTR	Cycling_fibroblasts	annotation_intermediate	stroma
0.342782	-0.0482678	0	0.111	1	ZMIZ2	0	w0R_vs_POSTR	Cycling_fibroblasts	annotation_intermediate	stroma
0.342782	-0.0983719	0	0.111	1	ADCY1	0	w0R_vs_POSTR	Cycling_fibroblasts	annotation_intermediate	stroma
0.342782	-0.0482678	0	0.111	1	VWC2	0	w0R_vs_POSTR	Cycling_fibroblasts	annotation_intermediate	stroma
0.342782	-0.0643116	0	0.111	1	LANCL2	0	w0R_vs_POSTR	Cycling_fibroblasts	annotation_intermediate	stroma
0.342782	-0.181583	0	0.111	1	PSPH	0	w0R_vs_POSTR	Cycling_fibroblasts	annotation_intermediate	stroma
0.342782	-0.126956	0	0.111	1	ERV3-1	0	w0R_vs_POSTR	Cycling_fibroblasts	annotation_intermediate	stroma
0.342782	-0.076707	0	0.111	1	AC008267.5	0	w0R_vs_POSTR	Cycling_fibroblasts	annotation_intermediate	stroma
0.342782	-0.181583	0	0.111	1	AUTS2	0	w0R_vs_POSTR	Cycling_fibroblasts	annotation_intermediate	stroma
0.342782	-0.0643116	0	0.111	1	CLIP2	0	w0R_vs_POSTR	Cycling_fibroblasts	annotation_intermediate	stroma
0.342782	-0.076707	0	0.111	1	GTF2IRD2B	0	w0R_vs_POSTR	Cycling_fibroblasts	annotation_intermediate	stroma
0.342782	-0.1515	0	0.111	1	DTX2	0	w0R_vs_POSTR	Cycling_fibroblasts	annotation_intermediate	stroma
0.342782	-0.0643116	0	0.111	1	SEMA3D	0	w0R_vs_POSTR	Cycling_fibroblasts	annotation_intermediate	stroma
0.342782	-0.0971257	0	0.111	1	GRM3	0	w0R_vs_POSTR	Cycling_fibroblasts	annotation_intermediate	stroma
0.342782	-0.125878	0	0.111	1	KIAA1324L	0	w0R_vs_POSTR	Cycling_fibroblasts	annotation_intermediate	stroma
0.342782	-0.0949728	0	0.111	1	AC005076.1	0	w0R_vs_POSTR	Cycling_fibroblasts	annotation_intermediate	stroma
0.342782	-0.0689338	0	0.111	1	ABCB1	0	w0R_vs_POSTR	Cycling_fibroblasts	annotation_intermediate	stroma
0.342782	-0.371444	0	0.111	1	RUNDC3B	0	w0R_vs_POSTR	Cycling_fibroblasts	annotation_intermediate	stroma
0.342782	-0.0971257	0	0.111	1	SLC25A40	0	w0R_vs_POSTR	Cycling_fibroblasts	annotation_intermediate	stroma
0.342782	-0.0482678	0	0.111	1	AC002074.1	0	w0R_vs_POSTR	Cycling_fibroblasts	annotation_intermediate	stroma
0.342782	-0.126956	0	0.111	1	CASD1	0	w0R_vs_POSTR	Cycling_fibroblasts	annotation_intermediate	stroma
0.342782	-0.076707	0	0.111	1	BAIAP2L1	0	w0R_vs_POSTR	Cycling_fibroblasts	annotation_intermediate	stroma
0.342782	-0.1515	0	0.111	1	ATP5MF-PTCD1	0	w0R_vs_POSTR	Cycling_fibroblasts	annotation_intermediate	stroma
0.342782	-0.076707	0	0.111	1	FAM200A	0	w0R_vs_POSTR	Cycling_fibroblasts	annotation_intermediate	stroma
0.342782	-0.0689338	0	0.111	1	ZSCAN25	0	w0R_vs_POSTR	Cycling_fibroblasts	annotation_intermediate	stroma
0.342782	-0.0689338	0	0.111	1	GJC3	0	w0R_vs_POSTR	Cycling_fibroblasts	annotation_intermediate	stroma
0.342782	-0.0971257	0	0.111	1	ZCWPW1	0	w0R_vs_POSTR	Cycling_fibroblasts	annotation_intermediate	stroma
0.342782	-0.0482678	0	0.111	1	PPP1R35	0	w0R_vs_POSTR	Cycling_fibroblasts	annotation_intermediate	stroma
0.342782	-0.218873	0	0.111	1	CLDN15	0	w0R_vs_POSTR	Cycling_fibroblasts	annotation_intermediate	stroma
0.342782	-0.0689338	0	0.111	1	FAM185A	0	w0R_vs_POSTR	Cycling_fibroblasts	annotation_intermediate	stroma
0.342782	-0.0482678	0	0.111	1	NAPEPLD	0	w0R_vs_POSTR	Cycling_fibroblasts	annotation_intermediate	stroma
0.342782	-0.076707	0	0.111	1	AC002384.1	0	w0R_vs_POSTR	Cycling_fibroblasts	annotation_intermediate	stroma
0.342782	-0.0689338	0	0.111	1	PIK3CG	0	w0R_vs_POSTR	Cycling_fibroblasts	annotation_intermediate	stroma
0.342782	-0.134723	0	0.111	1	MET	0	w0R_vs_POSTR	Cycling_fibroblasts	annotation_intermediate	stroma
0.342782	-0.126956	0	0.111	1	ST7-AS1	0	w0R_vs_POSTR	Cycling_fibroblasts	annotation_intermediate	stroma
0.342782	-0.0643116	0	0.111	1	STRIP2	0	w0R_vs_POSTR	Cycling_fibroblasts	annotation_intermediate	stroma
0.342782	-0.0983719	0	0.111	1	ZC3HC1	0	w0R_vs_POSTR	Cycling_fibroblasts	annotation_intermediate	stroma
0.342782	-0.076707	0	0.111	1	CEP41	0	w0R_vs_POSTR	Cycling_fibroblasts	annotation_intermediate	stroma
0.342782	-0.076707	0	0.111	1	AC016831.7	0	w0R_vs_POSTR	Cycling_fibroblasts	annotation_intermediate	stroma
0.342782	-0.0971257	0	0.111	1	TMEM140	0	w0R_vs_POSTR	Cycling_fibroblasts	annotation_intermediate	stroma
0.342782	-0.0971257	0	0.111	1	WDR91	0	w0R_vs_POSTR	Cycling_fibroblasts	annotation_intermediate	stroma
0.342782	-0.0643116	0	0.111	1	ADCK2	0	w0R_vs_POSTR	Cycling_fibroblasts	annotation_intermediate	stroma
0.342782	-0.0643116	0	0.111	1	AGK	0	w0R_vs_POSTR	Cycling_fibroblasts	annotation_intermediate	stroma
0.342782	-0.0482678	0	0.111	1	WEE2-AS1	0	w0R_vs_POSTR	Cycling_fibroblasts	annotation_intermediate	stroma
0.342782	-0.0643116	0	0.111	1	TRBC2	0	w0R_vs_POSTR	Cycling_fibroblasts	annotation_intermediate	stroma
0.342782	-0.0482678	0	0.111	1	EPHB6	0	w0R_vs_POSTR	Cycling_fibroblasts	annotation_intermediate	stroma
0.342782	-0.076707	0	0.111	1	TCAF2	0	w0R_vs_POSTR	Cycling_fibroblasts	annotation_intermediate	stroma
0.342782	-0.1515	0	0.111	1	ARHGEF35	0	w0R_vs_POSTR	Cycling_fibroblasts	annotation_intermediate	stroma
0.342782	-0.0643116	0	0.111	1	AC005229.4	0	w0R_vs_POSTR	Cycling_fibroblasts	annotation_intermediate	stroma
0.342782	-0.126956	0	0.111	1	ZNF398	0	w0R_vs_POSTR	Cycling_fibroblasts	annotation_intermediate	stroma
0.342782	-0.181583	0	0.111	1	ZNF783	0	w0R_vs_POSTR	Cycling_fibroblasts	annotation_intermediate	stroma
0.342782	-0.0689338	0	0.111	1	ZNF775	0	w0R_vs_POSTR	Cycling_fibroblasts	annotation_intermediate	stroma
0.342782	-0.149541	0	0.111	1	GIMAP5	0	w0R_vs_POSTR	Cycling_fibroblasts	annotation_intermediate	stroma
0.342782	-0.184078	0	0.111	1	WDR86	0	w0R_vs_POSTR	Cycling_fibroblasts	annotation_intermediate	stroma
0.342782	-0.0643116	0	0.111	1	PRKAG2-AS1	0	w0R_vs_POSTR	Cycling_fibroblasts	annotation_intermediate	stroma
0.342782	-0.0983719	0	0.111	1	ACTR3B	0	w0R_vs_POSTR	Cycling_fibroblasts	annotation_intermediate	stroma
0.342782	-0.134723	0	0.111	1	LMBR1	0	w0R_vs_POSTR	Cycling_fibroblasts	annotation_intermediate	stroma
0.342782	-0.0971257	0	0.111	1	ASMTL-AS1	0	w0R_vs_POSTR	Cycling_fibroblasts	annotation_intermediate	stroma
0.342782	-0.125878	0	0.111	1	BX890604.1	0	w0R_vs_POSTR	Cycling_fibroblasts	annotation_intermediate	stroma
0.342782	-0.149541	0	0.111	1	SHROOM2	0	w0R_vs_POSTR	Cycling_fibroblasts	annotation_intermediate	stroma
0.342782	-0.0983719	0	0.111	1	PHKA2	0	w0R_vs_POSTR	Cycling_fibroblasts	annotation_intermediate	stroma
0.342782	-0.0643116	0	0.111	1	BCLAF3	0	w0R_vs_POSTR	Cycling_fibroblasts	annotation_intermediate	stroma
0.342782	-0.0643116	0	0.111	1	YY2	0	w0R_vs_POSTR	Cycling_fibroblasts	annotation_intermediate	stroma
0.342782	-0.0689338	0	0.111	1	TSPAN7	0	w0R_vs_POSTR	Cycling_fibroblasts	annotation_intermediate	stroma
0.342782	-0.0983719	0	0.111	1	GPR82	0	w0R_vs_POSTR	Cycling_fibroblasts	annotation_intermediate	stroma
0.342782	-0.076707	0	0.111	1	AC234772.3	0	w0R_vs_POSTR	Cycling_fibroblasts	annotation_intermediate	stroma
0.342782	-0.0983719	0	0.111	1	ZNF674	0	w0R_vs_POSTR	Cycling_fibroblasts	annotation_intermediate	stroma
0.342782	-0.076707	0	0.111	1	CHST7	0	w0R_vs_POSTR	Cycling_fibroblasts	annotation_intermediate	stroma
0.342782	-0.0689338	0	0.111	1	LINC01560	0	w0R_vs_POSTR	Cycling_fibroblasts	annotation_intermediate	stroma
0.342782	-0.1515	0	0.111	1	ZNF81	0	w0R_vs_POSTR	Cycling_fibroblasts	annotation_intermediate	stroma
0.342782	-0.1515	0	0.111	1	ZNF182	0	w0R_vs_POSTR	Cycling_fibroblasts	annotation_intermediate	stroma
0.342782	-0.0983719	0	0.111	1	ZNF630	0	w0R_vs_POSTR	Cycling_fibroblasts	annotation_intermediate	stroma
0.342782	-0.181583	0	0.111	1	SYP	0	w0R_vs_POSTR	Cycling_fibroblasts	annotation_intermediate	stroma
0.342782	-0.126956	0	0.111	1	CCDC22	0	w0R_vs_POSTR	Cycling_fibroblasts	annotation_intermediate	stroma
0.342782	-0.0971257	0	0.111	1	USP27X	0	w0R_vs_POSTR	Cycling_fibroblasts	annotation_intermediate	stroma
0.342782	-0.076707	0	0.111	1	GPR173	0	w0R_vs_POSTR	Cycling_fibroblasts	annotation_intermediate	stroma
0.342782	-0.076707	0	0.111	1	UBQLN2	0	w0R_vs_POSTR	Cycling_fibroblasts	annotation_intermediate	stroma
0.342782	-0.076707	0	0.111	1	ZXDA	0	w0R_vs_POSTR	Cycling_fibroblasts	annotation_intermediate	stroma
0.342782	-0.0971257	0	0.111	1	ZC4H2	0	w0R_vs_POSTR	Cycling_fibroblasts	annotation_intermediate	stroma
0.342782	-0.076707	0	0.111	1	OPHN1	0	w0R_vs_POSTR	Cycling_fibroblasts	annotation_intermediate	stroma
0.342782	-0.0971257	0	0.111	1	FOXO4	0	w0R_vs_POSTR	Cycling_fibroblasts	annotation_intermediate	stroma
0.342782	-0.076707	0	0.111	1	MED12	0	w0R_vs_POSTR	Cycling_fibroblasts	annotation_intermediate	stroma
0.342782	-0.0983719	0	0.111	1	ITGB1BP2	0	w0R_vs_POSTR	Cycling_fibroblasts	annotation_intermediate	stroma
0.342782	-0.0643116	0	0.111	1	LINC00891	0	w0R_vs_POSTR	Cycling_fibroblasts	annotation_intermediate	stroma
0.342782	-0.0689338	0	0.111	1	CHIC1	0	w0R_vs_POSTR	Cycling_fibroblasts	annotation_intermediate	stroma
0.342782	-0.126956	0	0.111	1	ATP7A	0	w0R_vs_POSTR	Cycling_fibroblasts	annotation_intermediate	stroma
0.342782	-0.0983719	0	0.111	1	RPA4	0	w0R_vs_POSTR	Cycling_fibroblasts	annotation_intermediate	stroma
0.342782	-0.0689338	0	0.111	1	TRMT2B	0	w0R_vs_POSTR	Cycling_fibroblasts	annotation_intermediate	stroma
0.342782	-0.0949728	0	0.111	1	BEX5	0	w0R_vs_POSTR	Cycling_fibroblasts	annotation_intermediate	stroma
0.342782	-0.0643116	0	0.111	1	GPRASP1	0	w0R_vs_POSTR	Cycling_fibroblasts	annotation_intermediate	stroma
0.342782	-0.0643116	0	0.111	1	TMSB15B.1	0	w0R_vs_POSTR	Cycling_fibroblasts	annotation_intermediate	stroma
0.342782	-0.0971257	0	0.111	1	ZCCHC18	0	w0R_vs_POSTR	Cycling_fibroblasts	annotation_intermediate	stroma
0.342782	-0.0643116	0	0.111	1	CXorf57	0	w0R_vs_POSTR	Cycling_fibroblasts	annotation_intermediate	stroma
0.342782	-0.0689338	0	0.111	1	NXT2	0	w0R_vs_POSTR	Cycling_fibroblasts	annotation_intermediate	stroma
0.342782	-0.0482678	0	0.111	1	AMMECR1	0	w0R_vs_POSTR	Cycling_fibroblasts	annotation_intermediate	stroma
0.342782	-0.0971257	0	0.111	1	PAK3	0	w0R_vs_POSTR	Cycling_fibroblasts	annotation_intermediate	stroma
0.342782	-0.188123	0	0.111	1	LRCH2	0	w0R_vs_POSTR	Cycling_fibroblasts	annotation_intermediate	stroma
0.342782	-0.126956	0	0.111	1	DOCK11	0	w0R_vs_POSTR	Cycling_fibroblasts	annotation_intermediate	stroma
0.342782	-0.0643116	0	0.111	1	ZNF280C	0	w0R_vs_POSTR	Cycling_fibroblasts	annotation_intermediate	stroma
0.342782	-0.190462	0	0.111	1	ZNF75D	0	w0R_vs_POSTR	Cycling_fibroblasts	annotation_intermediate	stroma
0.342782	-0.0643116	0	0.111	1	ZNF449	0	w0R_vs_POSTR	Cycling_fibroblasts	annotation_intermediate	stroma
0.342782	-0.076707	0	0.111	1	INTS6L	0	w0R_vs_POSTR	Cycling_fibroblasts	annotation_intermediate	stroma
0.342782	-0.0643116	0	0.111	1	FGF13	0	w0R_vs_POSTR	Cycling_fibroblasts	annotation_intermediate	stroma
0.342782	-0.0482678	0	0.111	1	LDOC1	0	w0R_vs_POSTR	Cycling_fibroblasts	annotation_intermediate	stroma
0.342782	-0.126956	0	0.111	1	CXorf40B	0	w0R_vs_POSTR	Cycling_fibroblasts	annotation_intermediate	stroma
0.342782	-0.197643	0	0.111	1	MTM1	0	w0R_vs_POSTR	Cycling_fibroblasts	annotation_intermediate	stroma
0.342782	-0.190462	0	0.111	1	FATE1	0	w0R_vs_POSTR	Cycling_fibroblasts	annotation_intermediate	stroma
0.342782	-0.0643116	0	0.111	1	ABCD1	0	w0R_vs_POSTR	Cycling_fibroblasts	annotation_intermediate	stroma
0.342782	-0.076707	0	0.111	1	DNASE1L1	0	w0R_vs_POSTR	Cycling_fibroblasts	annotation_intermediate	stroma
0.342782	-0.0689338	0	0.111	1	AC244090.1	0	w0R_vs_POSTR	Cycling_fibroblasts	annotation_intermediate	stroma
0.342782	-0.0971257	0	0.111	1	MPP1	0	w0R_vs_POSTR	Cycling_fibroblasts	annotation_intermediate	stroma
0.342782	-0.0482678	0	0.111	1	F8A3	0	w0R_vs_POSTR	Cycling_fibroblasts	annotation_intermediate	stroma
0.342782	-0.0983719	0	0.111	1	SPRY3	0	w0R_vs_POSTR	Cycling_fibroblasts	annotation_intermediate	stroma
0.342782	-0.0971257	0	0.111	1	AC083964.1	0	w0R_vs_POSTR	Cycling_fibroblasts	annotation_intermediate	stroma
0.342782	-0.0643116	0	0.111	1	AC246817.2	0	w0R_vs_POSTR	Cycling_fibroblasts	annotation_intermediate	stroma
0.342782	-0.126956	0	0.111	1	AC016065.1	0	w0R_vs_POSTR	Cycling_fibroblasts	annotation_intermediate	stroma
0.342782	-0.0689338	0	0.111	1	PPP1R3B	0	w0R_vs_POSTR	Cycling_fibroblasts	annotation_intermediate	stroma
0.342782	-0.181583	0	0.111	1	MTMR9	0	w0R_vs_POSTR	Cycling_fibroblasts	annotation_intermediate	stroma
0.342782	-0.181583	0	0.111	1	AC069185.1	0	w0R_vs_POSTR	Cycling_fibroblasts	annotation_intermediate	stroma
0.342782	-0.126956	0	0.111	1	AC145124.1	0	w0R_vs_POSTR	Cycling_fibroblasts	annotation_intermediate	stroma
0.342782	-0.188123	0	0.111	1	MICU3	0	w0R_vs_POSTR	Cycling_fibroblasts	annotation_intermediate	stroma
0.342782	-0.0482678	0	0.111	1	DOK2	0	w0R_vs_POSTR	Cycling_fibroblasts	annotation_intermediate	stroma
0.342782	-0.0689338	0	0.111	1	DMTN	0	w0R_vs_POSTR	Cycling_fibroblasts	annotation_intermediate	stroma
0.342782	-0.149541	0	0.111	1	AC037459.3	0	w0R_vs_POSTR	Cycling_fibroblasts	annotation_intermediate	stroma
0.342782	-0.149541	0	0.111	1	TNFRSF10A	0	w0R_vs_POSTR	Cycling_fibroblasts	annotation_intermediate	stroma
0.342782	-0.1515	0	0.111	1	AC023202.1	0	w0R_vs_POSTR	Cycling_fibroblasts	annotation_intermediate	stroma
0.342782	-0.0643116	0	0.111	1	DOCK5	0	w0R_vs_POSTR	Cycling_fibroblasts	annotation_intermediate	stroma
0.342782	-0.0689338	0	0.111	1	PTK2B	0	w0R_vs_POSTR	Cycling_fibroblasts	annotation_intermediate	stroma
0.342782	-0.0643116	0	0.111	1	EPHX2	0	w0R_vs_POSTR	Cycling_fibroblasts	annotation_intermediate	stroma
0.342782	-0.076707	0	0.111	1	ZNF395	0	w0R_vs_POSTR	Cycling_fibroblasts	annotation_intermediate	stroma
0.342782	-0.181583	0	0.111	1	LINC02099	0	w0R_vs_POSTR	Cycling_fibroblasts	annotation_intermediate	stroma
0.342782	-0.0689338	0	0.111	1	POLB	0	w0R_vs_POSTR	Cycling_fibroblasts	annotation_intermediate	stroma
0.342782	-0.0689338	0	0.111	1	SLC20A2	0	w0R_vs_POSTR	Cycling_fibroblasts	annotation_intermediate	stroma
0.342782	-0.0971257	0	0.111	1	EFCAB1	0	w0R_vs_POSTR	Cycling_fibroblasts	annotation_intermediate	stroma
0.342782	-0.181583	0	0.111	1	AC064807.1	0	w0R_vs_POSTR	Cycling_fibroblasts	annotation_intermediate	stroma
0.342782	-0.0983719	0	0.111	1	NSMAF	0	w0R_vs_POSTR	Cycling_fibroblasts	annotation_intermediate	stroma
0.342782	-0.0971257	0	0.111	1	GDAP1	0	w0R_vs_POSTR	Cycling_fibroblasts	annotation_intermediate	stroma
0.342782	-0.0643116	0	0.111	1	AC009812.1	0	w0R_vs_POSTR	Cycling_fibroblasts	annotation_intermediate	stroma
0.342782	-0.1515	0	0.111	1	AC079209.1	0	w0R_vs_POSTR	Cycling_fibroblasts	annotation_intermediate	stroma
0.342782	-0.0482678	0	0.111	1	AC011773.3	0	w0R_vs_POSTR	Cycling_fibroblasts	annotation_intermediate	stroma
0.342782	-0.288591	0	0.111	1	AF117829.1	0	w0R_vs_POSTR	Cycling_fibroblasts	annotation_intermediate	stroma
0.342782	-0.0689338	0	0.111	1	TMEM67	0	w0R_vs_POSTR	Cycling_fibroblasts	annotation_intermediate	stroma
0.342782	-0.0643116	0	0.111	1	TSPYL5	0	w0R_vs_POSTR	Cycling_fibroblasts	annotation_intermediate	stroma
0.342782	-0.0983719	0	0.111	1	NIPAL2	0	w0R_vs_POSTR	Cycling_fibroblasts	annotation_intermediate	stroma
0.342782	-0.076707	0	0.111	1	AP003469.4	0	w0R_vs_POSTR	Cycling_fibroblasts	annotation_intermediate	stroma
0.342782	-0.0983719	0	0.111	1	AP001330.5	0	w0R_vs_POSTR	Cycling_fibroblasts	annotation_intermediate	stroma
0.342782	-0.076707	0	0.111	1	NCALD	0	w0R_vs_POSTR	Cycling_fibroblasts	annotation_intermediate	stroma
0.342782	-0.0983719	0	0.111	1	BAALC	0	w0R_vs_POSTR	Cycling_fibroblasts	annotation_intermediate	stroma
0.342782	-0.197643	0	0.111	1	ENPP2	0	w0R_vs_POSTR	Cycling_fibroblasts	annotation_intermediate	stroma
0.342782	-0.126956	0	0.111	1	SNTB1	0	w0R_vs_POSTR	Cycling_fibroblasts	annotation_intermediate	stroma
0.342782	-0.126956	0	0.111	1	ZNF572	0	w0R_vs_POSTR	Cycling_fibroblasts	annotation_intermediate	stroma
0.342782	-0.076707	0	0.111	1	PRNCR1	0	w0R_vs_POSTR	Cycling_fibroblasts	annotation_intermediate	stroma
0.342782	-0.134723	0	0.111	1	GSDMC	0	w0R_vs_POSTR	Cycling_fibroblasts	annotation_intermediate	stroma
0.342782	-0.0643116	0	0.111	1	SLA	0	w0R_vs_POSTR	Cycling_fibroblasts	annotation_intermediate	stroma
0.342782	-0.0983719	0	0.111	1	AC107375.1	0	w0R_vs_POSTR	Cycling_fibroblasts	annotation_intermediate	stroma
0.342782	-0.149541	0	0.111	1	DENND3	0	w0R_vs_POSTR	Cycling_fibroblasts	annotation_intermediate	stroma
0.342782	-0.0983719	0	0.111	1	JRK	0	w0R_vs_POSTR	Cycling_fibroblasts	annotation_intermediate	stroma
0.342782	-0.0643116	0	0.111	1	THEM6	0	w0R_vs_POSTR	Cycling_fibroblasts	annotation_intermediate	stroma
0.342782	-0.0949728	0	0.111	1	GLI4	0	w0R_vs_POSTR	Cycling_fibroblasts	annotation_intermediate	stroma
0.342782	-0.076707	0	0.111	1	MAFA	0	w0R_vs_POSTR	Cycling_fibroblasts	annotation_intermediate	stroma
0.342782	-0.0643116	0	0.111	1	FBXL6	0	w0R_vs_POSTR	Cycling_fibroblasts	annotation_intermediate	stroma
0.342782	-0.342845	0	0.111	1	TONSL	0	w0R_vs_POSTR	Cycling_fibroblasts	annotation_intermediate	stroma
0.342782	-0.0689338	0	0.111	1	ZNF34	0	w0R_vs_POSTR	Cycling_fibroblasts	annotation_intermediate	stroma
0.342782	-0.0971257	0	0.111	1	DOCK8	0	w0R_vs_POSTR	Cycling_fibroblasts	annotation_intermediate	stroma
0.342782	-0.0689338	0	0.111	1	AL354977.2	0	w0R_vs_POSTR	Cycling_fibroblasts	annotation_intermediate	stroma
0.342782	-0.125878	0	0.111	1	SLC1A1	0	w0R_vs_POSTR	Cycling_fibroblasts	annotation_intermediate	stroma
0.342782	-0.134723	0	0.111	1	CD274	0	w0R_vs_POSTR	Cycling_fibroblasts	annotation_intermediate	stroma
0.342782	-0.181583	0	0.111	1	KDM4C	0	w0R_vs_POSTR	Cycling_fibroblasts	annotation_intermediate	stroma
0.342782	-0.149541	0	0.111	1	LINC01235	0	w0R_vs_POSTR	Cycling_fibroblasts	annotation_intermediate	stroma
0.342782	-0.076707	0	0.111	1	AL583785.1	0	w0R_vs_POSTR	Cycling_fibroblasts	annotation_intermediate	stroma
0.342782	-0.0971257	0	0.111	1	CDKN2B-AS1	0	w0R_vs_POSTR	Cycling_fibroblasts	annotation_intermediate	stroma
0.342782	-0.076707	0	0.111	1	MOB3B	0	w0R_vs_POSTR	Cycling_fibroblasts	annotation_intermediate	stroma
0.342782	-0.134723	0	0.111	1	FAM219A	0	w0R_vs_POSTR	Cycling_fibroblasts	annotation_intermediate	stroma
0.342782	-0.0971257	0	0.111	1	CCL19	0	w0R_vs_POSTR	Cycling_fibroblasts	annotation_intermediate	stroma
0.342782	-0.181583	0	0.111	1	DNAJB5	0	w0R_vs_POSTR	Cycling_fibroblasts	annotation_intermediate	stroma
0.342782	-0.0482678	0	0.111	1	PIGO	0	w0R_vs_POSTR	Cycling_fibroblasts	annotation_intermediate	stroma
0.342782	-0.0689338	0	0.111	1	TESK1	0	w0R_vs_POSTR	Cycling_fibroblasts	annotation_intermediate	stroma
0.342782	-0.0971257	0	0.111	1	RMRP	0	w0R_vs_POSTR	Cycling_fibroblasts	annotation_intermediate	stroma
0.342782	-0.0482678	0	0.111	1	HRCT1	0	w0R_vs_POSTR	Cycling_fibroblasts	annotation_intermediate	stroma
0.342782	-0.181583	0	0.111	1	ZBTB5	0	w0R_vs_POSTR	Cycling_fibroblasts	annotation_intermediate	stroma
0.342782	-0.0482678	0	0.111	1	FBXO10	0	w0R_vs_POSTR	Cycling_fibroblasts	annotation_intermediate	stroma
0.342782	-0.0983719	0	0.111	1	BMS1P14	0	w0R_vs_POSTR	Cycling_fibroblasts	annotation_intermediate	stroma
0.342782	-0.076707	0	0.111	1	AL845472.1	0	w0R_vs_POSTR	Cycling_fibroblasts	annotation_intermediate	stroma
0.342782	-0.0949728	0	0.111	1	AL512625.3	0	w0R_vs_POSTR	Cycling_fibroblasts	annotation_intermediate	stroma
0.342782	-0.076707	0	0.111	1	CBWD5	0	w0R_vs_POSTR	Cycling_fibroblasts	annotation_intermediate	stroma
0.342782	-0.0971257	0	0.111	1	ZNF658	0	w0R_vs_POSTR	Cycling_fibroblasts	annotation_intermediate	stroma
0.342782	-0.0482678	0	0.111	1	FXN	0	w0R_vs_POSTR	Cycling_fibroblasts	annotation_intermediate	stroma
0.342782	-0.190462	0	0.111	1	FAM189A2	0	w0R_vs_POSTR	Cycling_fibroblasts	annotation_intermediate	stroma
0.342782	-0.0689338	0	0.111	1	SMC5-AS1	0	w0R_vs_POSTR	Cycling_fibroblasts	annotation_intermediate	stroma
0.342782	-0.0983719	0	0.111	1	LINC01504	0	w0R_vs_POSTR	Cycling_fibroblasts	annotation_intermediate	stroma
0.342782	-0.0482678	0	0.111	1	CARNMT1	0	w0R_vs_POSTR	Cycling_fibroblasts	annotation_intermediate	stroma
0.342782	-0.0482678	0	0.111	1	GCNT1	0	w0R_vs_POSTR	Cycling_fibroblasts	annotation_intermediate	stroma
0.342782	-0.0971257	0	0.111	1	FRMD3	0	w0R_vs_POSTR	Cycling_fibroblasts	annotation_intermediate	stroma
0.342782	-0.0971257	0	0.111	1	ASPN	0	w0R_vs_POSTR	Cycling_fibroblasts	annotation_intermediate	stroma
0.342782	-0.0971257	0	0.111	1	ECM2	0	w0R_vs_POSTR	Cycling_fibroblasts	annotation_intermediate	stroma
0.342782	-0.0983719	0	0.111	1	IPPK	0	w0R_vs_POSTR	Cycling_fibroblasts	annotation_intermediate	stroma
0.342782	-0.0949728	0	0.111	1	SUSD3	0	w0R_vs_POSTR	Cycling_fibroblasts	annotation_intermediate	stroma
0.342782	-0.0643116	0	0.111	1	ZNF169	0	w0R_vs_POSTR	Cycling_fibroblasts	annotation_intermediate	stroma
0.342782	-0.134723	0	0.111	1	SLC35D2	0	w0R_vs_POSTR	Cycling_fibroblasts	annotation_intermediate	stroma
0.342782	-0.0643116	0	0.111	1	FAM206A	0	w0R_vs_POSTR	Cycling_fibroblasts	annotation_intermediate	stroma
0.342782	-0.0971257	0	0.111	1	EPB41L4B	0	w0R_vs_POSTR	Cycling_fibroblasts	annotation_intermediate	stroma
0.342782	-0.076707	0	0.111	1	DNAJC25	0	w0R_vs_POSTR	Cycling_fibroblasts	annotation_intermediate	stroma
0.342782	-0.181583	0	0.111	1	SNX30	0	w0R_vs_POSTR	Cycling_fibroblasts	annotation_intermediate	stroma
0.342782	-0.0482678	0	0.111	1	ZNF883	0	w0R_vs_POSTR	Cycling_fibroblasts	annotation_intermediate	stroma
0.342782	-0.0643116	0	0.111	1	AKNA	0	w0R_vs_POSTR	Cycling_fibroblasts	annotation_intermediate	stroma
0.342782	-0.0983719	0	0.111	1	TLR4	0	w0R_vs_POSTR	Cycling_fibroblasts	annotation_intermediate	stroma
0.342782	-0.0971257	0	0.111	1	TRAF1	0	w0R_vs_POSTR	Cycling_fibroblasts	annotation_intermediate	stroma
0.342782	-0.076707	0	0.111	1	ZBTB6	0	w0R_vs_POSTR	Cycling_fibroblasts	annotation_intermediate	stroma
0.342782	-0.0971257	0	0.111	1	MVB12B	0	w0R_vs_POSTR	Cycling_fibroblasts	annotation_intermediate	stroma
0.342782	-0.0689338	0	0.111	1	RALGPS1	0	w0R_vs_POSTR	Cycling_fibroblasts	annotation_intermediate	stroma
0.342782	-0.0983719	0	0.111	1	ZNF79	0	w0R_vs_POSTR	Cycling_fibroblasts	annotation_intermediate	stroma
0.342782	-0.0689338	0	0.111	1	LRSAM1	0	w0R_vs_POSTR	Cycling_fibroblasts	annotation_intermediate	stroma
0.342782	-0.126956	0	0.111	1	FAM102A	0	w0R_vs_POSTR	Cycling_fibroblasts	annotation_intermediate	stroma
0.342782	-0.0689338	0	0.111	1	LCN2	0	w0R_vs_POSTR	Cycling_fibroblasts	annotation_intermediate	stroma
0.342782	-0.125878	0	0.111	1	KYAT1	0	w0R_vs_POSTR	Cycling_fibroblasts	annotation_intermediate	stroma
0.342782	-0.243637	0	0.111	1	PHYHD1	0	w0R_vs_POSTR	Cycling_fibroblasts	annotation_intermediate	stroma
0.342782	-0.126956	0	0.111	1	DOLPP1	0	w0R_vs_POSTR	Cycling_fibroblasts	annotation_intermediate	stroma
0.342782	-0.0971257	0	0.111	1	PRRX2	0	w0R_vs_POSTR	Cycling_fibroblasts	annotation_intermediate	stroma
0.342782	-0.0643116	0	0.111	1	PTGES	0	w0R_vs_POSTR	Cycling_fibroblasts	annotation_intermediate	stroma
0.342782	-0.125878	0	0.111	1	LAMC3	0	w0R_vs_POSTR	Cycling_fibroblasts	annotation_intermediate	stroma
0.342782	-0.0482678	0	0.111	1	SPACA9	0	w0R_vs_POSTR	Cycling_fibroblasts	annotation_intermediate	stroma
0.342782	-0.342845	0	0.111	1	TSC1	0	w0R_vs_POSTR	Cycling_fibroblasts	annotation_intermediate	stroma
0.342782	-0.0971257	0	0.111	1	ABO	0	w0R_vs_POSTR	Cycling_fibroblasts	annotation_intermediate	stroma
0.342782	-0.0971257	0	0.111	1	STKLD1	0	w0R_vs_POSTR	Cycling_fibroblasts	annotation_intermediate	stroma
0.342782	-0.0643116	0	0.111	1	CACFD1	0	w0R_vs_POSTR	Cycling_fibroblasts	annotation_intermediate	stroma
0.342782	-0.0971257	0	0.111	1	BRD3OS	0	w0R_vs_POSTR	Cycling_fibroblasts	annotation_intermediate	stroma
0.342782	-0.188123	0	0.111	1	C9orf116	0	w0R_vs_POSTR	Cycling_fibroblasts	annotation_intermediate	stroma
0.342782	-0.0643116	0	0.111	1	CARD9	0	w0R_vs_POSTR	Cycling_fibroblasts	annotation_intermediate	stroma
0.342782	-0.0482678	0	0.111	1	LCNL1	0	w0R_vs_POSTR	Cycling_fibroblasts	annotation_intermediate	stroma
0.342782	-0.0983719	0	0.111	1	ABCA2	0	w0R_vs_POSTR	Cycling_fibroblasts	annotation_intermediate	stroma
0.342782	-0.0643116	0	0.111	1	UAP1L1	0	w0R_vs_POSTR	Cycling_fibroblasts	annotation_intermediate	stroma
0.342782	-0.0643116	0	0.111	1	TPRN	0	w0R_vs_POSTR	Cycling_fibroblasts	annotation_intermediate	stroma
0.342782	-0.1515	0	0.111	1	NDOR1	0	w0R_vs_POSTR	Cycling_fibroblasts	annotation_intermediate	stroma
0.342782	-0.134723	0	0.111	1	EXD3	0	w0R_vs_POSTR	Cycling_fibroblasts	annotation_intermediate	stroma
0.342782	-0.181583	0	0.111	1	NSMF	0	w0R_vs_POSTR	Cycling_fibroblasts	annotation_intermediate	stroma
0.342782	-0.0643116	0	0.111	1	ZMYND19	0	w0R_vs_POSTR	Cycling_fibroblasts	annotation_intermediate	stroma
0.342782	-0.0971257	0	0.111	1	ARRDC1	0	w0R_vs_POSTR	Cycling_fibroblasts	annotation_intermediate	stroma
0.342782	-0.0971257	0	0.111	1	PGGHG	0	w0R_vs_POSTR	Cycling_fibroblasts	annotation_intermediate	stroma
0.342782	-0.076707	0	0.111	1	AC136475.5	0	w0R_vs_POSTR	Cycling_fibroblasts	annotation_intermediate	stroma
0.342782	-0.0983719	0	0.111	1	LRRC56	0	w0R_vs_POSTR	Cycling_fibroblasts	annotation_intermediate	stroma
0.342782	-0.0983719	0	0.111	1	CRACR2B	0	w0R_vs_POSTR	Cycling_fibroblasts	annotation_intermediate	stroma
0.342782	-0.0983719	0	0.111	1	KCNQ1	0	w0R_vs_POSTR	Cycling_fibroblasts	annotation_intermediate	stroma
0.342782	-0.0689338	0	0.111	1	CHRNA10	0	w0R_vs_POSTR	Cycling_fibroblasts	annotation_intermediate	stroma
0.342782	-0.0689338	0	0.111	1	TRIM68	0	w0R_vs_POSTR	Cycling_fibroblasts	annotation_intermediate	stroma
0.342782	-0.0983719	0	0.111	1	FAM160A2	0	w0R_vs_POSTR	Cycling_fibroblasts	annotation_intermediate	stroma
0.342782	-0.0643116	0	0.111	1	PPFIBP2	0	w0R_vs_POSTR	Cycling_fibroblasts	annotation_intermediate	stroma
0.342782	-0.181583	0	0.111	1	TUB	0	w0R_vs_POSTR	Cycling_fibroblasts	annotation_intermediate	stroma
0.342782	-0.0689338	0	0.111	1	NRIP3	0	w0R_vs_POSTR	Cycling_fibroblasts	annotation_intermediate	stroma
0.342782	-0.126956	0	0.111	1	AC132192.1	0	w0R_vs_POSTR	Cycling_fibroblasts	annotation_intermediate	stroma
0.342782	-0.181583	0	0.111	1	AMPD3	0	w0R_vs_POSTR	Cycling_fibroblasts	annotation_intermediate	stroma
0.342782	-0.0482678	0	0.111	1	ZBED5-AS1	0	w0R_vs_POSTR	Cycling_fibroblasts	annotation_intermediate	stroma
0.342782	-0.0689338	0	0.111	1	PLEKHA7	0	w0R_vs_POSTR	Cycling_fibroblasts	annotation_intermediate	stroma
0.342782	-0.0482678	0	0.111	1	SERGEF	0	w0R_vs_POSTR	Cycling_fibroblasts	annotation_intermediate	stroma
0.342782	-0.0971257	0	0.111	1	HPS5	0	w0R_vs_POSTR	Cycling_fibroblasts	annotation_intermediate	stroma
0.342782	-0.0482678	0	0.111	1	NELL1	0	w0R_vs_POSTR	Cycling_fibroblasts	annotation_intermediate	stroma
0.342782	-0.0689338	0	0.111	1	FANCF	0	w0R_vs_POSTR	Cycling_fibroblasts	annotation_intermediate	stroma
0.342782	-0.0643116	0	0.111	1	AL078612.1	0	w0R_vs_POSTR	Cycling_fibroblasts	annotation_intermediate	stroma
0.342782	-0.0983719	0	0.111	1	CSTF3-DT	0	w0R_vs_POSTR	Cycling_fibroblasts	annotation_intermediate	stroma
0.342782	-0.0643116	0	0.111	1	ABTB2	0	w0R_vs_POSTR	Cycling_fibroblasts	annotation_intermediate	stroma
0.342782	-0.0983719	0	0.111	1	AC087521.2	0	w0R_vs_POSTR	Cycling_fibroblasts	annotation_intermediate	stroma
0.342782	-0.1515	0	0.111	1	ALKBH3-AS1	0	w0R_vs_POSTR	Cycling_fibroblasts	annotation_intermediate	stroma
0.342782	-0.181583	0	0.111	1	AC087521.1	0	w0R_vs_POSTR	Cycling_fibroblasts	annotation_intermediate	stroma
0.342782	-0.0983719	0	0.111	1	ACCS	0	w0R_vs_POSTR	Cycling_fibroblasts	annotation_intermediate	stroma
0.342782	-0.125878	0	0.111	1	SLC35C1	0	w0R_vs_POSTR	Cycling_fibroblasts	annotation_intermediate	stroma
0.342782	-0.0482678	0	0.111	1	MAPK8IP1	0	w0R_vs_POSTR	Cycling_fibroblasts	annotation_intermediate	stroma
0.342782	-0.0482678	0	0.111	1	LRP4	0	w0R_vs_POSTR	Cycling_fibroblasts	annotation_intermediate	stroma
0.342782	-0.0482678	0	0.111	1	C11orf49	0	w0R_vs_POSTR	Cycling_fibroblasts	annotation_intermediate	stroma
0.342782	-0.0971257	0	0.111	1	NR1H3	0	w0R_vs_POSTR	Cycling_fibroblasts	annotation_intermediate	stroma
0.342782	-0.134723	0	0.111	1	PTPRJ	0	w0R_vs_POSTR	Cycling_fibroblasts	annotation_intermediate	stroma
0.342782	-0.0983719	0	0.111	1	FOLH1	0	w0R_vs_POSTR	Cycling_fibroblasts	annotation_intermediate	stroma
0.342782	-0.0689338	0	0.111	1	AP000781.1	0	w0R_vs_POSTR	Cycling_fibroblasts	annotation_intermediate	stroma
0.342782	-0.0689338	0	0.111	1	TKFC	0	w0R_vs_POSTR	Cycling_fibroblasts	annotation_intermediate	stroma
0.342782	-0.0643116	0	0.111	1	SPINDOC	0	w0R_vs_POSTR	Cycling_fibroblasts	annotation_intermediate	stroma
0.342782	-0.0689338	0	0.111	1	FERMT3	0	w0R_vs_POSTR	Cycling_fibroblasts	annotation_intermediate	stroma
0.342782	-0.190462	0	0.111	1	MAP4K2	0	w0R_vs_POSTR	Cycling_fibroblasts	annotation_intermediate	stroma
0.342782	-0.288591	0	0.111	1	BATF2	0	w0R_vs_POSTR	Cycling_fibroblasts	annotation_intermediate	stroma
0.342782	-0.134723	0	0.111	1	KCNK7	0	w0R_vs_POSTR	Cycling_fibroblasts	annotation_intermediate	stroma
0.342782	-0.0482678	0	0.111	1	C11orf68	0	w0R_vs_POSTR	Cycling_fibroblasts	annotation_intermediate	stroma
0.342782	-0.076707	0	0.111	1	EIF1AD	0	w0R_vs_POSTR	Cycling_fibroblasts	annotation_intermediate	stroma
0.342782	-0.0643116	0	0.111	1	KLC2	0	w0R_vs_POSTR	Cycling_fibroblasts	annotation_intermediate	stroma
0.342782	-0.076707	0	0.111	1	RIN1	0	w0R_vs_POSTR	Cycling_fibroblasts	annotation_intermediate	stroma
0.342782	-0.0482678	0	0.111	1	AP001157.1	0	w0R_vs_POSTR	Cycling_fibroblasts	annotation_intermediate	stroma
0.342782	-0.0983719	0	0.111	1	GRK2	0	w0R_vs_POSTR	Cycling_fibroblasts	annotation_intermediate	stroma
0.342782	-0.134723	0	0.111	1	TESMIN	0	w0R_vs_POSTR	Cycling_fibroblasts	annotation_intermediate	stroma
0.342782	-0.076707	0	0.111	1	TPCN2	0	w0R_vs_POSTR	Cycling_fibroblasts	annotation_intermediate	stroma
0.342782	-0.1515	0	0.111	1	AP007216.2	0	w0R_vs_POSTR	Cycling_fibroblasts	annotation_intermediate	stroma
0.342782	-0.0971257	0	0.111	1	ANO1	0	w0R_vs_POSTR	Cycling_fibroblasts	annotation_intermediate	stroma
0.342782	-0.0983719	0	0.111	1	DHCR7	0	w0R_vs_POSTR	Cycling_fibroblasts	annotation_intermediate	stroma
0.342782	-0.0643116	0	0.111	1	SLCO2B1	0	w0R_vs_POSTR	Cycling_fibroblasts	annotation_intermediate	stroma
0.342782	-0.076707	0	0.111	1	KCTD21-AS1	0	w0R_vs_POSTR	Cycling_fibroblasts	annotation_intermediate	stroma
0.342782	-0.0971257	0	0.111	1	RAB30	0	w0R_vs_POSTR	Cycling_fibroblasts	annotation_intermediate	stroma
0.342782	-0.0971257	0	0.111	1	CCDC89	0	w0R_vs_POSTR	Cycling_fibroblasts	annotation_intermediate	stroma
0.342782	-0.076707	0	0.111	1	AP003059.1	0	w0R_vs_POSTR	Cycling_fibroblasts	annotation_intermediate	stroma
0.342782	-0.0482678	0	0.111	1	RAB38	0	w0R_vs_POSTR	Cycling_fibroblasts	annotation_intermediate	stroma
0.342782	-0.076707	0	0.111	1	NOX4	0	w0R_vs_POSTR	Cycling_fibroblasts	annotation_intermediate	stroma
0.342782	-0.0643116	0	0.111	1	JRKL	0	w0R_vs_POSTR	Cycling_fibroblasts	annotation_intermediate	stroma
0.342782	-0.125878	0	0.111	1	CEP126	0	w0R_vs_POSTR	Cycling_fibroblasts	annotation_intermediate	stroma
0.342782	-0.487879	0	0.111	1	MMP13	0	w0R_vs_POSTR	Cycling_fibroblasts	annotation_intermediate	stroma
0.342782	-0.076707	0	0.111	1	CASP5	0	w0R_vs_POSTR	Cycling_fibroblasts	annotation_intermediate	stroma
0.342782	-0.0643116	0	0.111	1	GRIA4	0	w0R_vs_POSTR	Cycling_fibroblasts	annotation_intermediate	stroma
0.342782	-0.126956	0	0.111	1	KBTBD3	0	w0R_vs_POSTR	Cycling_fibroblasts	annotation_intermediate	stroma
0.342782	-0.0689338	0	0.111	1	SLC35F2	0	w0R_vs_POSTR	Cycling_fibroblasts	annotation_intermediate	stroma
0.342782	-0.188123	0	0.111	1	HSPB2	0	w0R_vs_POSTR	Cycling_fibroblasts	annotation_intermediate	stroma
0.342782	-0.188123	0	0.111	1	SCN4B	0	w0R_vs_POSTR	Cycling_fibroblasts	annotation_intermediate	stroma
0.342782	-0.0643116	0	0.111	1	AP000941.1	0	w0R_vs_POSTR	Cycling_fibroblasts	annotation_intermediate	stroma
0.342782	-0.0971257	0	0.111	1	AP004609.3	0	w0R_vs_POSTR	Cycling_fibroblasts	annotation_intermediate	stroma
0.342782	-0.076707	0	0.111	1	C2CD2L	0	w0R_vs_POSTR	Cycling_fibroblasts	annotation_intermediate	stroma
0.342782	-0.1515	0	0.111	1	TECTA	0	w0R_vs_POSTR	Cycling_fibroblasts	annotation_intermediate	stroma
0.342782	-0.0689338	0	0.111	1	CRTAM	0	w0R_vs_POSTR	Cycling_fibroblasts	annotation_intermediate	stroma
0.342782	-0.0689338	0	0.111	1	JHY	0	w0R_vs_POSTR	Cycling_fibroblasts	annotation_intermediate	stroma
0.342782	-0.0983719	0	0.111	1	SIAE	0	w0R_vs_POSTR	Cycling_fibroblasts	annotation_intermediate	stroma
0.342782	-0.0482678	0	0.111	1	ADAMTS8	0	w0R_vs_POSTR	Cycling_fibroblasts	annotation_intermediate	stroma
0.342782	-0.0971257	0	0.111	1	ADAMTS15	0	w0R_vs_POSTR	Cycling_fibroblasts	annotation_intermediate	stroma
0.342782	-0.0971257	0	0.111	1	VPS26B	0	w0R_vs_POSTR	Cycling_fibroblasts	annotation_intermediate	stroma
0.342782	-0.0482678	0	0.111	1	ANKRD16	0	w0R_vs_POSTR	Cycling_fibroblasts	annotation_intermediate	stroma
0.342782	-0.0643116	0	0.111	1	IL2RA	0	w0R_vs_POSTR	Cycling_fibroblasts	annotation_intermediate	stroma
0.342782	-0.218873	0	0.111	1	SFMBT2	0	w0R_vs_POSTR	Cycling_fibroblasts	annotation_intermediate	stroma
0.342782	-0.134723	0	0.111	1	PROSER2	0	w0R_vs_POSTR	Cycling_fibroblasts	annotation_intermediate	stroma
0.342782	-0.076707	0	0.111	1	DHTKD1	0	w0R_vs_POSTR	Cycling_fibroblasts	annotation_intermediate	stroma
0.342782	-0.0482678	0	0.111	1	SEC61A2	0	w0R_vs_POSTR	Cycling_fibroblasts	annotation_intermediate	stroma
0.342782	-0.076707	0	0.111	1	DCLRE1C	0	w0R_vs_POSTR	Cycling_fibroblasts	annotation_intermediate	stroma
0.342782	-0.076707	0	0.111	1	TRDMT1	0	w0R_vs_POSTR	Cycling_fibroblasts	annotation_intermediate	stroma
0.342782	-0.0643116	0	0.111	1	RET	0	w0R_vs_POSTR	Cycling_fibroblasts	annotation_intermediate	stroma
0.342782	-0.0983719	0	0.111	1	AL450326.1	0	w0R_vs_POSTR	Cycling_fibroblasts	annotation_intermediate	stroma
0.342782	-0.0643116	0	0.111	1	GDF10	0	w0R_vs_POSTR	Cycling_fibroblasts	annotation_intermediate	stroma
0.342782	-0.0983719	0	0.111	1	ZNF488	0	w0R_vs_POSTR	Cycling_fibroblasts	annotation_intermediate	stroma
0.342782	-0.0689338	0	0.111	1	WDFY4	0	w0R_vs_POSTR	Cycling_fibroblasts	annotation_intermediate	stroma
0.342782	-0.0643116	0	0.111	1	ERCC6	0	w0R_vs_POSTR	Cycling_fibroblasts	annotation_intermediate	stroma
0.342782	-0.0689338	0	0.111	1	SGMS1	0	w0R_vs_POSTR	Cycling_fibroblasts	annotation_intermediate	stroma
0.342782	-0.076707	0	0.111	1	RHOBTB1	0	w0R_vs_POSTR	Cycling_fibroblasts	annotation_intermediate	stroma
0.342782	-0.0689338	0	0.111	1	ADO	0	w0R_vs_POSTR	Cycling_fibroblasts	annotation_intermediate	stroma
0.342782	-0.181583	0	0.111	1	AL133551.1	0	w0R_vs_POSTR	Cycling_fibroblasts	annotation_intermediate	stroma
0.342782	-0.0971257	0	0.111	1	TACR2	0	w0R_vs_POSTR	Cycling_fibroblasts	annotation_intermediate	stroma
0.342782	-0.0482678	0	0.111	1	SLC29A3	0	w0R_vs_POSTR	Cycling_fibroblasts	annotation_intermediate	stroma
0.342782	-0.134723	0	0.111	1	SPOCK2	0	w0R_vs_POSTR	Cycling_fibroblasts	annotation_intermediate	stroma
0.342782	-0.149541	0	0.111	1	OIT3	0	w0R_vs_POSTR	Cycling_fibroblasts	annotation_intermediate	stroma
0.342782	-0.0482678	0	0.111	1	DNAJC9-AS1	0	w0R_vs_POSTR	Cycling_fibroblasts	annotation_intermediate	stroma
0.342782	-0.0689338	0	0.111	1	USP54	0	w0R_vs_POSTR	Cycling_fibroblasts	annotation_intermediate	stroma
0.342782	-0.0689338	0	0.111	1	AGAP5	0	w0R_vs_POSTR	Cycling_fibroblasts	annotation_intermediate	stroma
0.342782	-0.0983719	0	0.111	1	POLR3A	0	w0R_vs_POSTR	Cycling_fibroblasts	annotation_intermediate	stroma
0.342782	-0.0689338	0	0.111	1	EIF5AL1	0	w0R_vs_POSTR	Cycling_fibroblasts	annotation_intermediate	stroma
0.342782	-0.188123	0	0.111	1	IFIT2	0	w0R_vs_POSTR	Cycling_fibroblasts	annotation_intermediate	stroma
0.342782	-0.1515	0	0.111	1	SLC16A12	0	w0R_vs_POSTR	Cycling_fibroblasts	annotation_intermediate	stroma
0.342782	-0.126956	0	0.111	1	PPP1R3C	0	w0R_vs_POSTR	Cycling_fibroblasts	annotation_intermediate	stroma
0.342782	-0.0643116	0	0.111	1	CPEB3	0	w0R_vs_POSTR	Cycling_fibroblasts	annotation_intermediate	stroma
0.342782	-0.0689338	0	0.111	1	HHEX	0	w0R_vs_POSTR	Cycling_fibroblasts	annotation_intermediate	stroma
0.342782	-0.0971257	0	0.111	1	PLCE1	0	w0R_vs_POSTR	Cycling_fibroblasts	annotation_intermediate	stroma
0.342782	-0.0643116	0	0.111	1	SORBS1	0	w0R_vs_POSTR	Cycling_fibroblasts	annotation_intermediate	stroma
0.342782	-0.0482678	0	0.111	1	LOXL4	0	w0R_vs_POSTR	Cycling_fibroblasts	annotation_intermediate	stroma
0.342782	-0.0971257	0	0.111	1	CNNM1	0	w0R_vs_POSTR	Cycling_fibroblasts	annotation_intermediate	stroma
0.342782	-0.0643116	0	0.111	1	AL391684.1	0	w0R_vs_POSTR	Cycling_fibroblasts	annotation_intermediate	stroma
0.342782	-0.0689338	0	0.111	1	AL513542.1	0	w0R_vs_POSTR	Cycling_fibroblasts	annotation_intermediate	stroma
0.342782	-0.0983719	0	0.111	1	CWF19L1	0	w0R_vs_POSTR	Cycling_fibroblasts	annotation_intermediate	stroma
0.342782	-0.0482678	0	0.111	1	OLMALINC	0	w0R_vs_POSTR	Cycling_fibroblasts	annotation_intermediate	stroma
0.342782	-0.126956	0	0.111	1	POLL	0	w0R_vs_POSTR	Cycling_fibroblasts	annotation_intermediate	stroma
0.342782	-0.0482678	0	0.111	1	PSD	0	w0R_vs_POSTR	Cycling_fibroblasts	annotation_intermediate	stroma
0.342782	-0.076707	0	0.111	1	MFSD13A	0	w0R_vs_POSTR	Cycling_fibroblasts	annotation_intermediate	stroma
0.342782	-0.076707	0	0.111	1	SH3PXD2A-AS1	0	w0R_vs_POSTR	Cycling_fibroblasts	annotation_intermediate	stroma
0.342782	-0.076707	0	0.111	1	MXI1	0	w0R_vs_POSTR	Cycling_fibroblasts	annotation_intermediate	stroma
0.342782	-0.296228	0	0.111	1	ADRA2A	0	w0R_vs_POSTR	Cycling_fibroblasts	annotation_intermediate	stroma
0.342782	-0.0689338	0	0.111	1	C10orf88	0	w0R_vs_POSTR	Cycling_fibroblasts	annotation_intermediate	stroma
0.342782	-0.076707	0	0.111	1	IKZF5	0	w0R_vs_POSTR	Cycling_fibroblasts	annotation_intermediate	stroma
0.342782	-0.076707	0	0.111	1	CPXM2	0	w0R_vs_POSTR	Cycling_fibroblasts	annotation_intermediate	stroma
0.342782	-0.0949728	0	0.111	1	LHPP	0	w0R_vs_POSTR	Cycling_fibroblasts	annotation_intermediate	stroma
0.342782	-0.0983719	0	0.111	1	DHX32	0	w0R_vs_POSTR	Cycling_fibroblasts	annotation_intermediate	stroma
0.342782	-0.181583	0	0.111	1	ADAM12	0	w0R_vs_POSTR	Cycling_fibroblasts	annotation_intermediate	stroma
0.342782	-0.0689338	0	0.111	1	STK32C	0	w0R_vs_POSTR	Cycling_fibroblasts	annotation_intermediate	stroma
0.342782	-0.0643116	0	0.111	1	LRRC27	0	w0R_vs_POSTR	Cycling_fibroblasts	annotation_intermediate	stroma
0.342782	-0.076707	0	0.111	1	MTG1	0	w0R_vs_POSTR	Cycling_fibroblasts	annotation_intermediate	stroma
0.342782	-0.076707	0	0.111	1	NINJ2	0	w0R_vs_POSTR	Cycling_fibroblasts	annotation_intermediate	stroma
0.342782	-0.0643116	0	0.111	1	RAD52	0	w0R_vs_POSTR	Cycling_fibroblasts	annotation_intermediate	stroma
0.342782	-0.076707	0	0.111	1	FBXL14	0	w0R_vs_POSTR	Cycling_fibroblasts	annotation_intermediate	stroma
0.342782	-0.0983719	0	0.111	1	DCP1B	0	w0R_vs_POSTR	Cycling_fibroblasts	annotation_intermediate	stroma
0.342782	-0.076707	0	0.111	1	ITFG2-AS1	0	w0R_vs_POSTR	Cycling_fibroblasts	annotation_intermediate	stroma
0.342782	-0.134723	0	0.111	1	ANO2	0	w0R_vs_POSTR	Cycling_fibroblasts	annotation_intermediate	stroma
0.342782	-0.0482678	0	0.111	1	CD27	0	w0R_vs_POSTR	Cycling_fibroblasts	annotation_intermediate	stroma
0.342782	-0.0971257	0	0.111	1	VAMP1	0	w0R_vs_POSTR	Cycling_fibroblasts	annotation_intermediate	stroma
0.342782	-0.0689338	0	0.111	1	AC006064.4	0	w0R_vs_POSTR	Cycling_fibroblasts	annotation_intermediate	stroma
0.342782	-0.0689338	0	0.111	1	NOP2	0	w0R_vs_POSTR	Cycling_fibroblasts	annotation_intermediate	stroma
0.342782	-0.0971257	0	0.111	1	LAG3	0	w0R_vs_POSTR	Cycling_fibroblasts	annotation_intermediate	stroma
0.342782	-0.0971257	0	0.111	1	CD163L1	0	w0R_vs_POSTR	Cycling_fibroblasts	annotation_intermediate	stroma
0.342782	-0.0643116	0	0.111	1	CLEC2D	0	w0R_vs_POSTR	Cycling_fibroblasts	annotation_intermediate	stroma
0.342782	-0.181583	0	0.111	1	KLRD1	0	w0R_vs_POSTR	Cycling_fibroblasts	annotation_intermediate	stroma
0.342782	-0.0643116	0	0.111	1	TAS2R14	0	w0R_vs_POSTR	Cycling_fibroblasts	annotation_intermediate	stroma
0.342782	-0.0482678	0	0.111	1	LINC01252	0	w0R_vs_POSTR	Cycling_fibroblasts	annotation_intermediate	stroma
0.342782	-0.0983719	0	0.111	1	GPRC5A	0	w0R_vs_POSTR	Cycling_fibroblasts	annotation_intermediate	stroma
0.342782	-0.076707	0	0.111	1	GPRC5D-AS1	0	w0R_vs_POSTR	Cycling_fibroblasts	annotation_intermediate	stroma
0.342782	-0.0482678	0	0.111	1	FAM234B	0	w0R_vs_POSTR	Cycling_fibroblasts	annotation_intermediate	stroma
0.342782	-0.188123	0	0.111	1	ABCC9	0	w0R_vs_POSTR	Cycling_fibroblasts	annotation_intermediate	stroma
0.342782	-0.243637	0	0.111	1	C2CD5	0	w0R_vs_POSTR	Cycling_fibroblasts	annotation_intermediate	stroma
0.342782	-0.0689338	0	0.111	1	LRMP	0	w0R_vs_POSTR	Cycling_fibroblasts	annotation_intermediate	stroma
0.342782	-0.0482678	0	0.111	1	AC087239.1	0	w0R_vs_POSTR	Cycling_fibroblasts	annotation_intermediate	stroma
0.342782	-0.0689338	0	0.111	1	SMCO2	0	w0R_vs_POSTR	Cycling_fibroblasts	annotation_intermediate	stroma
0.342782	-0.076707	0	0.111	1	LINC00941	0	w0R_vs_POSTR	Cycling_fibroblasts	annotation_intermediate	stroma
0.342782	-0.0971257	0	0.111	1	DDX11-AS1	0	w0R_vs_POSTR	Cycling_fibroblasts	annotation_intermediate	stroma
0.342782	-0.0643116	0	0.111	1	KIF21A	0	w0R_vs_POSTR	Cycling_fibroblasts	annotation_intermediate	stroma
0.342782	-0.0482678	0	0.111	1	LRRK2	0	w0R_vs_POSTR	Cycling_fibroblasts	annotation_intermediate	stroma
0.342782	-0.076707	0	0.111	1	AC008124.1	0	w0R_vs_POSTR	Cycling_fibroblasts	annotation_intermediate	stroma
0.342782	-0.190462	0	0.111	1	SLC38A1	0	w0R_vs_POSTR	Cycling_fibroblasts	annotation_intermediate	stroma
0.342782	-0.0971257	0	0.111	1	AC025031.4	0	w0R_vs_POSTR	Cycling_fibroblasts	annotation_intermediate	stroma
0.342782	-0.0643116	0	0.111	1	PCED1B	0	w0R_vs_POSTR	Cycling_fibroblasts	annotation_intermediate	stroma
0.342782	-0.0971257	0	0.111	1	ZNF641	0	w0R_vs_POSTR	Cycling_fibroblasts	annotation_intermediate	stroma
0.342782	-0.188123	0	0.111	1	ADCY6	0	w0R_vs_POSTR	Cycling_fibroblasts	annotation_intermediate	stroma
0.342782	-0.0971257	0	0.111	1	SLC11A2	0	w0R_vs_POSTR	Cycling_fibroblasts	annotation_intermediate	stroma
0.342782	-0.0983719	0	0.111	1	FIGNL2	0	w0R_vs_POSTR	Cycling_fibroblasts	annotation_intermediate	stroma
0.342782	-0.0983719	0	0.111	1	ACVR1B	0	w0R_vs_POSTR	Cycling_fibroblasts	annotation_intermediate	stroma
0.342782	-0.181583	0	0.111	1	KRT7	0	w0R_vs_POSTR	Cycling_fibroblasts	annotation_intermediate	stroma
0.342782	-0.0482678	0	0.111	1	ZNF385A	0	w0R_vs_POSTR	Cycling_fibroblasts	annotation_intermediate	stroma
0.342782	-0.188123	0	0.111	1	ITGA7	0	w0R_vs_POSTR	Cycling_fibroblasts	annotation_intermediate	stroma
0.342782	-0.1515	0	0.111	1	RDH5	0	w0R_vs_POSTR	Cycling_fibroblasts	annotation_intermediate	stroma
0.342782	-0.0643116	0	0.111	1	DNAJC14	0	w0R_vs_POSTR	Cycling_fibroblasts	annotation_intermediate	stroma
0.342782	-0.1515	0	0.111	1	STAC3	0	w0R_vs_POSTR	Cycling_fibroblasts	annotation_intermediate	stroma
0.342782	-0.0689338	0	0.111	1	ATP23	0	w0R_vs_POSTR	Cycling_fibroblasts	annotation_intermediate	stroma
0.342782	-0.076707	0	0.111	1	TBC1D30	0	w0R_vs_POSTR	Cycling_fibroblasts	annotation_intermediate	stroma
0.342782	-0.0983719	0	0.111	1	AC025423.1	0	w0R_vs_POSTR	Cycling_fibroblasts	annotation_intermediate	stroma
0.342782	-0.226648	0	0.111	1	LYZ	0	w0R_vs_POSTR	Cycling_fibroblasts	annotation_intermediate	stroma
0.342782	-0.0482678	0	0.111	1	AC020656.1	0	w0R_vs_POSTR	Cycling_fibroblasts	annotation_intermediate	stroma
0.342782	-0.0983719	0	0.111	1	AC025569.1	0	w0R_vs_POSTR	Cycling_fibroblasts	annotation_intermediate	stroma
0.342782	-0.0689338	0	0.111	1	PTPRR	0	w0R_vs_POSTR	Cycling_fibroblasts	annotation_intermediate	stroma
0.342782	-0.0971257	0	0.111	1	CAPS2	0	w0R_vs_POSTR	Cycling_fibroblasts	annotation_intermediate	stroma
0.342782	-0.0482678	0	0.111	1	TMTC2	0	w0R_vs_POSTR	Cycling_fibroblasts	annotation_intermediate	stroma
0.342782	-0.0689338	0	0.111	1	RASSF9	0	w0R_vs_POSTR	Cycling_fibroblasts	annotation_intermediate	stroma
0.342782	-0.0643116	0	0.111	1	ATP2B1-AS1	0	w0R_vs_POSTR	Cycling_fibroblasts	annotation_intermediate	stroma
0.342782	-0.0689338	0	0.111	1	CRADD	0	w0R_vs_POSTR	Cycling_fibroblasts	annotation_intermediate	stroma
0.342782	-0.076707	0	0.111	1	AC008149.1	0	w0R_vs_POSTR	Cycling_fibroblasts	annotation_intermediate	stroma
0.342782	-0.181583	0	0.111	1	CFAP54	0	w0R_vs_POSTR	Cycling_fibroblasts	annotation_intermediate	stroma
0.342782	-0.0689338	0	0.111	1	CHST11	0	w0R_vs_POSTR	Cycling_fibroblasts	annotation_intermediate	stroma
0.342782	-0.0643116	0	0.111	1	SLC41A2	0	w0R_vs_POSTR	Cycling_fibroblasts	annotation_intermediate	stroma
0.342782	-0.190462	0	0.111	1	AC007541.1	0	w0R_vs_POSTR	Cycling_fibroblasts	annotation_intermediate	stroma
0.342782	-0.0643116	0	0.111	1	USP30-AS1	0	w0R_vs_POSTR	Cycling_fibroblasts	annotation_intermediate	stroma
0.342782	-0.076707	0	0.111	1	BRAP	0	w0R_vs_POSTR	Cycling_fibroblasts	annotation_intermediate	stroma
0.342782	-0.149541	0	0.111	1	MAPKAPK5	0	w0R_vs_POSTR	Cycling_fibroblasts	annotation_intermediate	stroma
0.342782	-0.125878	0	0.111	1	DTX1	0	w0R_vs_POSTR	Cycling_fibroblasts	annotation_intermediate	stroma
0.342782	-0.0482678	0	0.111	1	SDS	0	w0R_vs_POSTR	Cycling_fibroblasts	annotation_intermediate	stroma
0.342782	-0.0482678	0	0.111	1	SDSL	0	w0R_vs_POSTR	Cycling_fibroblasts	annotation_intermediate	stroma
0.342782	-0.288591	0	0.111	1	TESC	0	w0R_vs_POSTR	Cycling_fibroblasts	annotation_intermediate	stroma
0.342782	-0.1515	0	0.111	1	SIRT4	0	w0R_vs_POSTR	Cycling_fibroblasts	annotation_intermediate	stroma
0.342782	-0.0971257	0	0.111	1	SPPL3	0	w0R_vs_POSTR	Cycling_fibroblasts	annotation_intermediate	stroma
0.342782	-0.0643116	0	0.111	1	RHOF	0	w0R_vs_POSTR	Cycling_fibroblasts	annotation_intermediate	stroma
0.342782	-0.181583	0	0.111	1	LINC01089	0	w0R_vs_POSTR	Cycling_fibroblasts	annotation_intermediate	stroma
0.342782	-0.0689338	0	0.111	1	HIP1R	0	w0R_vs_POSTR	Cycling_fibroblasts	annotation_intermediate	stroma
0.342782	-0.0983719	0	0.111	1	PITPNM2	0	w0R_vs_POSTR	Cycling_fibroblasts	annotation_intermediate	stroma
0.342782	-0.0689338	0	0.111	1	AC137767.1	0	w0R_vs_POSTR	Cycling_fibroblasts	annotation_intermediate	stroma
0.342782	-0.0971257	0	0.111	1	TCTN2	0	w0R_vs_POSTR	Cycling_fibroblasts	annotation_intermediate	stroma
0.342782	-0.0689338	0	0.111	1	DHX37	0	w0R_vs_POSTR	Cycling_fibroblasts	annotation_intermediate	stroma
0.342782	-0.0983719	0	0.111	1	SLC15A4	0	w0R_vs_POSTR	Cycling_fibroblasts	annotation_intermediate	stroma
0.342782	-0.0971257	0	0.111	1	FBRSL1	0	w0R_vs_POSTR	Cycling_fibroblasts	annotation_intermediate	stroma
0.342782	-0.0643116	0	0.111	1	PGAM5	0	w0R_vs_POSTR	Cycling_fibroblasts	annotation_intermediate	stroma
0.342782	-0.0983719	0	0.111	1	CHFR	0	w0R_vs_POSTR	Cycling_fibroblasts	annotation_intermediate	stroma
0.342782	-0.076707	0	0.111	1	ZNF26	0	w0R_vs_POSTR	Cycling_fibroblasts	annotation_intermediate	stroma
0.342782	-0.0482678	0	0.111	1	AL355001.2	0	w0R_vs_POSTR	Cycling_fibroblasts	annotation_intermediate	stroma
0.342782	-0.0971257	0	0.111	1	AL161772.1	0	w0R_vs_POSTR	Cycling_fibroblasts	annotation_intermediate	stroma
0.342782	-0.076707	0	0.111	1	USPL1	0	w0R_vs_POSTR	Cycling_fibroblasts	annotation_intermediate	stroma
0.342782	-0.0971257	0	0.111	1	STARD13	0	w0R_vs_POSTR	Cycling_fibroblasts	annotation_intermediate	stroma
0.342782	-0.0983719	0	0.111	1	RFXAP	0	w0R_vs_POSTR	Cycling_fibroblasts	annotation_intermediate	stroma
0.342782	-0.1515	0	0.111	1	TRPC4	0	w0R_vs_POSTR	Cycling_fibroblasts	annotation_intermediate	stroma
0.342782	-0.126956	0	0.111	1	KBTBD6	0	w0R_vs_POSTR	Cycling_fibroblasts	annotation_intermediate	stroma
0.342782	-0.0643116	0	0.111	1	ENOX1	0	w0R_vs_POSTR	Cycling_fibroblasts	annotation_intermediate	stroma
0.342782	-0.0971257	0	0.111	1	CCDC122	0	w0R_vs_POSTR	Cycling_fibroblasts	annotation_intermediate	stroma
0.342782	-0.076707	0	0.111	1	SLC25A30	0	w0R_vs_POSTR	Cycling_fibroblasts	annotation_intermediate	stroma
0.342782	-0.0482678	0	0.111	1	AL161421.1	0	w0R_vs_POSTR	Cycling_fibroblasts	annotation_intermediate	stroma
0.342782	-0.0689338	0	0.111	1	ARL11	0	w0R_vs_POSTR	Cycling_fibroblasts	annotation_intermediate	stroma
0.342782	-0.0643116	0	0.111	1	NEK5	0	w0R_vs_POSTR	Cycling_fibroblasts	annotation_intermediate	stroma
0.342782	-0.0482678	0	0.111	1	AL139089.1	0	w0R_vs_POSTR	Cycling_fibroblasts	annotation_intermediate	stroma
0.342782	-0.0689338	0	0.111	1	BORA	0	w0R_vs_POSTR	Cycling_fibroblasts	annotation_intermediate	stroma
0.342782	-0.27372	0	0.111	1	LMO7-AS1	0	w0R_vs_POSTR	Cycling_fibroblasts	annotation_intermediate	stroma
0.342782	-0.0643116	0	0.111	1	SPRY2	0	w0R_vs_POSTR	Cycling_fibroblasts	annotation_intermediate	stroma
0.342782	-0.126956	0	0.111	1	DNAJC3-DT	0	w0R_vs_POSTR	Cycling_fibroblasts	annotation_intermediate	stroma
0.342782	-0.0983719	0	0.111	1	UBAC2-AS1	0	w0R_vs_POSTR	Cycling_fibroblasts	annotation_intermediate	stroma
0.342782	-0.0482678	0	0.111	1	AL355338.1	0	w0R_vs_POSTR	Cycling_fibroblasts	annotation_intermediate	stroma
0.342782	-0.0983719	0	0.111	1	PCCA	0	w0R_vs_POSTR	Cycling_fibroblasts	annotation_intermediate	stroma
0.342782	-0.076707	0	0.111	1	GGACT	0	w0R_vs_POSTR	Cycling_fibroblasts	annotation_intermediate	stroma
0.342782	-0.0689338	0	0.111	1	LIG4	0	w0R_vs_POSTR	Cycling_fibroblasts	annotation_intermediate	stroma
0.342782	-0.0971257	0	0.111	1	SALL2	0	w0R_vs_POSTR	Cycling_fibroblasts	annotation_intermediate	stroma
0.342782	-0.076707	0	0.111	1	PPP1R3E	0	w0R_vs_POSTR	Cycling_fibroblasts	annotation_intermediate	stroma
0.342782	-0.0482678	0	0.111	1	AP1G2	0	w0R_vs_POSTR	Cycling_fibroblasts	annotation_intermediate	stroma
0.342782	-0.126956	0	0.111	1	AL136295.5	0	w0R_vs_POSTR	Cycling_fibroblasts	annotation_intermediate	stroma
0.342782	-0.134723	0	0.111	1	REC8	0	w0R_vs_POSTR	Cycling_fibroblasts	annotation_intermediate	stroma
0.342782	-0.181583	0	0.111	1	LTB4R	0	w0R_vs_POSTR	Cycling_fibroblasts	annotation_intermediate	stroma
0.342782	-0.0971257	0	0.111	1	NYNRIN	0	w0R_vs_POSTR	Cycling_fibroblasts	annotation_intermediate	stroma
0.342782	-0.134723	0	0.111	1	NUBPL	0	w0R_vs_POSTR	Cycling_fibroblasts	annotation_intermediate	stroma
0.342782	-0.149541	0	0.111	1	FBXO33	0	w0R_vs_POSTR	Cycling_fibroblasts	annotation_intermediate	stroma
0.342782	-0.0482678	0	0.111	1	KLHDC1	0	w0R_vs_POSTR	Cycling_fibroblasts	annotation_intermediate	stroma
0.342782	-0.0689338	0	0.111	1	AL627171.1	0	w0R_vs_POSTR	Cycling_fibroblasts	annotation_intermediate	stroma
0.342782	-0.076707	0	0.111	1	L2HGDH	0	w0R_vs_POSTR	Cycling_fibroblasts	annotation_intermediate	stroma
0.342782	-0.0482678	0	0.111	1	PYGL	0	w0R_vs_POSTR	Cycling_fibroblasts	annotation_intermediate	stroma
0.342782	-0.181583	0	0.111	1	TRIM9	0	w0R_vs_POSTR	Cycling_fibroblasts	annotation_intermediate	stroma
0.342782	-0.0971257	0	0.111	1	GPR137C	0	w0R_vs_POSTR	Cycling_fibroblasts	annotation_intermediate	stroma
0.342782	-0.0643116	0	0.111	1	NAA30	0	w0R_vs_POSTR	Cycling_fibroblasts	annotation_intermediate	stroma
0.342782	-0.0643116	0	0.111	1	ARMH4	0	w0R_vs_POSTR	Cycling_fibroblasts	annotation_intermediate	stroma
0.342782	-0.0971257	0	0.111	1	AL355916.1	0	w0R_vs_POSTR	Cycling_fibroblasts	annotation_intermediate	stroma
0.342782	-0.0689338	0	0.111	1	PPP1R36	0	w0R_vs_POSTR	Cycling_fibroblasts	annotation_intermediate	stroma
0.342782	-0.126956	0	0.111	1	RAB15	0	w0R_vs_POSTR	Cycling_fibroblasts	annotation_intermediate	stroma
0.342782	-0.126956	0	0.111	1	FNTB	0	w0R_vs_POSTR	Cycling_fibroblasts	annotation_intermediate	stroma
0.342782	-0.0983719	0	0.111	1	GPHN	0	w0R_vs_POSTR	Cycling_fibroblasts	annotation_intermediate	stroma
0.342782	-0.0983719	0	0.111	1	PLEK2	0	w0R_vs_POSTR	Cycling_fibroblasts	annotation_intermediate	stroma
0.342782	-0.126956	0	0.111	1	ZFYVE26	0	w0R_vs_POSTR	Cycling_fibroblasts	annotation_intermediate	stroma
0.342782	-0.0643116	0	0.111	1	GALNT16	0	w0R_vs_POSTR	Cycling_fibroblasts	annotation_intermediate	stroma
0.342782	-0.126956	0	0.111	1	SIPA1L1	0	w0R_vs_POSTR	Cycling_fibroblasts	annotation_intermediate	stroma
0.342782	-0.0971257	0	0.111	1	DPF3	0	w0R_vs_POSTR	Cycling_fibroblasts	annotation_intermediate	stroma
0.342782	-0.0482678	0	0.111	1	PAPLN	0	w0R_vs_POSTR	Cycling_fibroblasts	annotation_intermediate	stroma
0.342782	-0.076707	0	0.111	1	DNAL1	0	w0R_vs_POSTR	Cycling_fibroblasts	annotation_intermediate	stroma
0.342782	-0.190462	0	0.111	1	RPS6KL1	0	w0R_vs_POSTR	Cycling_fibroblasts	annotation_intermediate	stroma
0.342782	-0.181583	0	0.111	1	TGFB3	0	w0R_vs_POSTR	Cycling_fibroblasts	annotation_intermediate	stroma
0.342782	-0.076707	0	0.111	1	AC008050.1	0	w0R_vs_POSTR	Cycling_fibroblasts	annotation_intermediate	stroma
0.342782	-0.0643116	0	0.111	1	POMT2	0	w0R_vs_POSTR	Cycling_fibroblasts	annotation_intermediate	stroma
0.342782	-0.0643116	0	0.111	1	VIPAS39	0	w0R_vs_POSTR	Cycling_fibroblasts	annotation_intermediate	stroma
0.342782	-0.0482678	0	0.111	1	ADCK1	0	w0R_vs_POSTR	Cycling_fibroblasts	annotation_intermediate	stroma
0.342782	-0.0983719	0	0.111	1	GPR65	0	w0R_vs_POSTR	Cycling_fibroblasts	annotation_intermediate	stroma
0.342782	-0.0689338	0	0.111	1	SPATA7	0	w0R_vs_POSTR	Cycling_fibroblasts	annotation_intermediate	stroma
0.342782	-0.218873	0	0.111	1	PTPN21	0	w0R_vs_POSTR	Cycling_fibroblasts	annotation_intermediate	stroma
0.342782	-0.126956	0	0.111	1	TTC8	0	w0R_vs_POSTR	Cycling_fibroblasts	annotation_intermediate	stroma
0.342782	-0.0971257	0	0.111	1	ITPK1-AS1	0	w0R_vs_POSTR	Cycling_fibroblasts	annotation_intermediate	stroma
0.342782	-0.1515	0	0.111	1	SERPINA1	0	w0R_vs_POSTR	Cycling_fibroblasts	annotation_intermediate	stroma
0.342782	-0.125878	0	0.111	1	SYNE3	0	w0R_vs_POSTR	Cycling_fibroblasts	annotation_intermediate	stroma
0.342782	-0.0643116	0	0.111	1	ATG2B	0	w0R_vs_POSTR	Cycling_fibroblasts	annotation_intermediate	stroma
0.342782	-0.0643116	0	0.111	1	HHIPL1	0	w0R_vs_POSTR	Cycling_fibroblasts	annotation_intermediate	stroma
0.342782	-0.0643116	0	0.111	1	BEGAIN	0	w0R_vs_POSTR	Cycling_fibroblasts	annotation_intermediate	stroma
0.342782	-0.0482678	0	0.111	1	DIO3OS	0	w0R_vs_POSTR	Cycling_fibroblasts	annotation_intermediate	stroma
0.342782	-0.181583	0	0.111	1	ANKRD9	0	w0R_vs_POSTR	Cycling_fibroblasts	annotation_intermediate	stroma
0.342782	-0.354521	0	0.111	1	CKB	0	w0R_vs_POSTR	Cycling_fibroblasts	annotation_intermediate	stroma
0.342782	-0.076707	0	0.111	1	AL049840.2	0	w0R_vs_POSTR	Cycling_fibroblasts	annotation_intermediate	stroma
0.342782	-0.126956	0	0.111	1	AL590079.1	0	w0R_vs_POSTR	Cycling_fibroblasts	annotation_intermediate	stroma
0.342782	-0.0983719	0	0.111	1	TMEM121	0	w0R_vs_POSTR	Cycling_fibroblasts	annotation_intermediate	stroma
0.342782	-0.0482678	0	0.111	1	APBA2	0	w0R_vs_POSTR	Cycling_fibroblasts	annotation_intermediate	stroma
0.342782	-0.0983719	0	0.111	1	OTUD7A	0	w0R_vs_POSTR	Cycling_fibroblasts	annotation_intermediate	stroma
0.342782	-0.0482678	0	0.111	1	SCG5	0	w0R_vs_POSTR	Cycling_fibroblasts	annotation_intermediate	stroma
0.342782	-0.0689338	0	0.111	1	AVEN	0	w0R_vs_POSTR	Cycling_fibroblasts	annotation_intermediate	stroma
0.342782	-0.0971257	0	0.111	1	SLC12A6	0	w0R_vs_POSTR	Cycling_fibroblasts	annotation_intermediate	stroma
0.342782	-0.181583	0	0.111	1	DPH6-DT	0	w0R_vs_POSTR	Cycling_fibroblasts	annotation_intermediate	stroma
0.342782	-0.0983719	0	0.111	1	INAFM2	0	w0R_vs_POSTR	Cycling_fibroblasts	annotation_intermediate	stroma
0.342782	-0.076707	0	0.111	1	DISP2	0	w0R_vs_POSTR	Cycling_fibroblasts	annotation_intermediate	stroma
0.342782	-0.0971257	0	0.111	1	RPAP1	0	w0R_vs_POSTR	Cycling_fibroblasts	annotation_intermediate	stroma
0.342782	-0.0689338	0	0.111	1	MAPKBP1	0	w0R_vs_POSTR	Cycling_fibroblasts	annotation_intermediate	stroma
0.342782	-0.076707	0	0.111	1	JMJD7-PLA2G4B	0	w0R_vs_POSTR	Cycling_fibroblasts	annotation_intermediate	stroma
0.342782	-0.0689338	0	0.111	1	VPS39	0	w0R_vs_POSTR	Cycling_fibroblasts	annotation_intermediate	stroma
0.342782	-0.076707	0	0.111	1	AC012651.1	0	w0R_vs_POSTR	Cycling_fibroblasts	annotation_intermediate	stroma
0.342782	-0.126956	0	0.111	1	CDAN1	0	w0R_vs_POSTR	Cycling_fibroblasts	annotation_intermediate	stroma
0.342782	-0.0971257	0	0.111	1	TMEM62	0	w0R_vs_POSTR	Cycling_fibroblasts	annotation_intermediate	stroma
0.342782	-0.0971257	0	0.111	1	ZSCAN29	0	w0R_vs_POSTR	Cycling_fibroblasts	annotation_intermediate	stroma
0.342782	-0.0643116	0	0.111	1	CKMT1B	0	w0R_vs_POSTR	Cycling_fibroblasts	annotation_intermediate	stroma
0.342782	-0.619657	0	0.111	1	C15orf48	0	w0R_vs_POSTR	Cycling_fibroblasts	annotation_intermediate	stroma
0.342782	-0.188123	0	0.111	1	SLC30A4	0	w0R_vs_POSTR	Cycling_fibroblasts	annotation_intermediate	stroma
0.342782	-0.0689338	0	0.111	1	MYO5C	0	w0R_vs_POSTR	Cycling_fibroblasts	annotation_intermediate	stroma
0.342782	-0.0689338	0	0.111	1	PIGB	0	w0R_vs_POSTR	Cycling_fibroblasts	annotation_intermediate	stroma
0.342782	-0.076707	0	0.111	1	DNAAF4	0	w0R_vs_POSTR	Cycling_fibroblasts	annotation_intermediate	stroma
0.342782	-0.0971257	0	0.111	1	AC090517.4	0	w0R_vs_POSTR	Cycling_fibroblasts	annotation_intermediate	stroma
0.342782	-0.0983719	0	0.111	1	LINC00926	0	w0R_vs_POSTR	Cycling_fibroblasts	annotation_intermediate	stroma
0.342782	-0.126956	0	0.111	1	AC032011.1	0	w0R_vs_POSTR	Cycling_fibroblasts	annotation_intermediate	stroma
0.342782	-0.0949728	0	0.111	1	APH1B	0	w0R_vs_POSTR	Cycling_fibroblasts	annotation_intermediate	stroma
0.342782	-0.0983719	0	0.111	1	AC100830.1	0	w0R_vs_POSTR	Cycling_fibroblasts	annotation_intermediate	stroma
0.342782	-0.0482678	0	0.111	1	MAP2K5	0	w0R_vs_POSTR	Cycling_fibroblasts	annotation_intermediate	stroma
0.342782	-0.149541	0	0.111	1	SPESP1	0	w0R_vs_POSTR	Cycling_fibroblasts	annotation_intermediate	stroma
0.342782	-0.076707	0	0.111	1	LRRC49	0	w0R_vs_POSTR	Cycling_fibroblasts	annotation_intermediate	stroma
0.342782	-0.1515	0	0.111	1	PARP6	0	w0R_vs_POSTR	Cycling_fibroblasts	annotation_intermediate	stroma
0.342782	-0.076707	0	0.111	1	AC010931.2	0	w0R_vs_POSTR	Cycling_fibroblasts	annotation_intermediate	stroma
0.342782	-0.0971257	0	0.111	1	CSK	0	w0R_vs_POSTR	Cycling_fibroblasts	annotation_intermediate	stroma
0.342782	-0.126956	0	0.111	1	MPI	0	w0R_vs_POSTR	Cycling_fibroblasts	annotation_intermediate	stroma
0.342782	-0.076707	0	0.111	1	SCAMP5	0	w0R_vs_POSTR	Cycling_fibroblasts	annotation_intermediate	stroma
0.342782	-0.0689338	0	0.111	1	NEIL1	0	w0R_vs_POSTR	Cycling_fibroblasts	annotation_intermediate	stroma
0.342782	-0.0983719	0	0.111	1	MAN2C1	0	w0R_vs_POSTR	Cycling_fibroblasts	annotation_intermediate	stroma
0.342782	-0.0983719	0	0.111	1	KIAA1024	0	w0R_vs_POSTR	Cycling_fibroblasts	annotation_intermediate	stroma
0.342782	-0.181583	0	0.111	1	ST20	0	w0R_vs_POSTR	Cycling_fibroblasts	annotation_intermediate	stroma
0.342782	-0.0971257	0	0.111	1	FAH	0	w0R_vs_POSTR	Cycling_fibroblasts	annotation_intermediate	stroma
0.342782	-0.0689338	0	0.111	1	AC068870.2	0	w0R_vs_POSTR	Cycling_fibroblasts	annotation_intermediate	stroma
0.342782	-0.0482678	0	0.111	1	TMC3-AS1	0	w0R_vs_POSTR	Cycling_fibroblasts	annotation_intermediate	stroma
0.342782	-0.0689338	0	0.111	1	TM6SF1	0	w0R_vs_POSTR	Cycling_fibroblasts	annotation_intermediate	stroma
0.342782	-0.076707	0	0.111	1	GOLGA6L4	0	w0R_vs_POSTR	Cycling_fibroblasts	annotation_intermediate	stroma
0.342782	-0.134723	0	0.111	1	ZNF592	0	w0R_vs_POSTR	Cycling_fibroblasts	annotation_intermediate	stroma
0.342782	-0.076707	0	0.111	1	ALPK3	0	w0R_vs_POSTR	Cycling_fibroblasts	annotation_intermediate	stroma
0.342782	-0.0983719	0	0.111	1	TICRR	0	w0R_vs_POSTR	Cycling_fibroblasts	annotation_intermediate	stroma
0.342782	-0.0482678	0	0.111	1	KIF7	0	w0R_vs_POSTR	Cycling_fibroblasts	annotation_intermediate	stroma
0.342782	-0.076707	0	0.111	1	ZNF710	0	w0R_vs_POSTR	Cycling_fibroblasts	annotation_intermediate	stroma
0.342782	-0.0689338	0	0.111	1	GDPGP1	0	w0R_vs_POSTR	Cycling_fibroblasts	annotation_intermediate	stroma
0.342782	-0.126956	0	0.111	1	NGRN	0	w0R_vs_POSTR	Cycling_fibroblasts	annotation_intermediate	stroma
0.342782	-0.1515	0	0.111	1	LINC01197	0	w0R_vs_POSTR	Cycling_fibroblasts	annotation_intermediate	stroma
0.342782	-0.126956	0	0.111	1	NR2F2-AS1	0	w0R_vs_POSTR	Cycling_fibroblasts	annotation_intermediate	stroma
0.342782	-0.0643116	0	0.111	1	AC087477.2	0	w0R_vs_POSTR	Cycling_fibroblasts	annotation_intermediate	stroma
0.342782	-0.0983719	0	0.111	1	LRRC28	0	w0R_vs_POSTR	Cycling_fibroblasts	annotation_intermediate	stroma
0.342782	-0.0689338	0	0.111	1	AC090825.1	0	w0R_vs_POSTR	Cycling_fibroblasts	annotation_intermediate	stroma
0.342782	-0.0482678	0	0.111	1	FAM173A	0	w0R_vs_POSTR	Cycling_fibroblasts	annotation_intermediate	stroma
0.342782	-0.0689338	0	0.111	1	TSR3	0	w0R_vs_POSTR	Cycling_fibroblasts	annotation_intermediate	stroma
0.342782	-0.0643116	0	0.111	1	IFT140	0	w0R_vs_POSTR	Cycling_fibroblasts	annotation_intermediate	stroma
0.342782	-0.0689338	0	0.111	1	E4F1	0	w0R_vs_POSTR	Cycling_fibroblasts	annotation_intermediate	stroma
0.342782	-0.0689338	0	0.111	1	ABCA3	0	w0R_vs_POSTR	Cycling_fibroblasts	annotation_intermediate	stroma
0.342782	-0.0971257	0	0.111	1	AC093525.7	0	w0R_vs_POSTR	Cycling_fibroblasts	annotation_intermediate	stroma
0.342782	-0.0949728	0	0.111	1	ZG16B	0	w0R_vs_POSTR	Cycling_fibroblasts	annotation_intermediate	stroma
0.342782	-0.134723	0	0.111	1	AC108134.3	0	w0R_vs_POSTR	Cycling_fibroblasts	annotation_intermediate	stroma
0.342782	-0.126956	0	0.111	1	AC108134.2	0	w0R_vs_POSTR	Cycling_fibroblasts	annotation_intermediate	stroma
0.342782	-0.0643116	0	0.111	1	TIGD7	0	w0R_vs_POSTR	Cycling_fibroblasts	annotation_intermediate	stroma
0.342782	-0.0971257	0	0.111	1	MTRNR2L4	0	w0R_vs_POSTR	Cycling_fibroblasts	annotation_intermediate	stroma
0.342782	-0.0482678	0	0.111	1	CORO7	0	w0R_vs_POSTR	Cycling_fibroblasts	annotation_intermediate	stroma
0.342782	-0.126956	0	0.111	1	ANKS3	0	w0R_vs_POSTR	Cycling_fibroblasts	annotation_intermediate	stroma
0.342782	-0.126956	0	0.111	1	ZNF500	0	w0R_vs_POSTR	Cycling_fibroblasts	annotation_intermediate	stroma
0.342782	-0.076707	0	0.111	1	CIITA	0	w0R_vs_POSTR	Cycling_fibroblasts	annotation_intermediate	stroma
0.342782	-0.1515	0	0.111	1	TNFRSF17	0	w0R_vs_POSTR	Cycling_fibroblasts	annotation_intermediate	stroma
0.342782	-0.0643116	0	0.111	1	NOMO1	0	w0R_vs_POSTR	Cycling_fibroblasts	annotation_intermediate	stroma
0.342782	-0.076707	0	0.111	1	NPIPA5	0	w0R_vs_POSTR	Cycling_fibroblasts	annotation_intermediate	stroma
0.342782	-0.762479	0	0.111	1	MYH11	0	w0R_vs_POSTR	Cycling_fibroblasts	annotation_intermediate	stroma
0.342782	-0.076707	0	0.111	1	XYLT1	0	w0R_vs_POSTR	Cycling_fibroblasts	annotation_intermediate	stroma
0.342782	-0.181583	0	0.111	1	AC092338.2	0	w0R_vs_POSTR	Cycling_fibroblasts	annotation_intermediate	stroma
0.342782	-0.076707	0	0.111	1	EARS2	0	w0R_vs_POSTR	Cycling_fibroblasts	annotation_intermediate	stroma
0.342782	-0.0689338	0	0.111	1	UBFD1	0	w0R_vs_POSTR	Cycling_fibroblasts	annotation_intermediate	stroma
0.342782	-0.0689338	0	0.111	1	EIF3C	0	w0R_vs_POSTR	Cycling_fibroblasts	annotation_intermediate	stroma
0.342782	-0.0689338	0	0.111	1	BOLA2-SMG1P6	0	w0R_vs_POSTR	Cycling_fibroblasts	annotation_intermediate	stroma
0.342782	-0.0949728	0	0.111	1	SULT1A3	0	w0R_vs_POSTR	Cycling_fibroblasts	annotation_intermediate	stroma
0.342782	-0.0983719	0	0.111	1	ZNF48	0	w0R_vs_POSTR	Cycling_fibroblasts	annotation_intermediate	stroma
0.342782	-0.181583	0	0.111	1	STX1B	0	w0R_vs_POSTR	Cycling_fibroblasts	annotation_intermediate	stroma
0.342782	-0.0689338	0	0.111	1	AC135050.3	0	w0R_vs_POSTR	Cycling_fibroblasts	annotation_intermediate	stroma
0.342782	-0.076707	0	0.111	1	ZNF646	0	w0R_vs_POSTR	Cycling_fibroblasts	annotation_intermediate	stroma
0.342782	-0.277025	0	0.111	1	BCKDK	0	w0R_vs_POSTR	Cycling_fibroblasts	annotation_intermediate	stroma
0.342782	-0.076707	0	0.111	1	AC026471.4	0	w0R_vs_POSTR	Cycling_fibroblasts	annotation_intermediate	stroma
0.342782	-0.1515	0	0.111	1	ARMC5	0	w0R_vs_POSTR	Cycling_fibroblasts	annotation_intermediate	stroma
0.342782	-0.0643116	0	0.111	1	HEATR3	0	w0R_vs_POSTR	Cycling_fibroblasts	annotation_intermediate	stroma
0.342782	-0.0983719	0	0.111	1	AC007906.2	0	w0R_vs_POSTR	Cycling_fibroblasts	annotation_intermediate	stroma
0.342782	-0.0482678	0	0.111	1	AC092140.1	0	w0R_vs_POSTR	Cycling_fibroblasts	annotation_intermediate	stroma
0.342782	-0.181583	0	0.111	1	MT1M	0	w0R_vs_POSTR	Cycling_fibroblasts	annotation_intermediate	stroma
0.342782	-0.125878	0	0.111	1	MT1F	0	w0R_vs_POSTR	Cycling_fibroblasts	annotation_intermediate	stroma
0.342782	-0.076707	0	0.111	1	ZNF319	0	w0R_vs_POSTR	Cycling_fibroblasts	annotation_intermediate	stroma
0.342782	-0.149541	0	0.111	1	MMP15	0	w0R_vs_POSTR	Cycling_fibroblasts	annotation_intermediate	stroma
0.342782	-0.1515	0	0.111	1	GINS3	0	w0R_vs_POSTR	Cycling_fibroblasts	annotation_intermediate	stroma
0.342782	-0.0689338	0	0.111	1	SETD6	0	w0R_vs_POSTR	Cycling_fibroblasts	annotation_intermediate	stroma
0.342782	-0.126956	0	0.111	1	AC009118.3	0	w0R_vs_POSTR	Cycling_fibroblasts	annotation_intermediate	stroma
0.342782	-0.85181	0	0.111	1	RRAD	0	w0R_vs_POSTR	Cycling_fibroblasts	annotation_intermediate	stroma
0.342782	-0.0971257	0	0.111	1	CES4A	0	w0R_vs_POSTR	Cycling_fibroblasts	annotation_intermediate	stroma
0.342782	-0.0482678	0	0.111	1	TRADD	0	w0R_vs_POSTR	Cycling_fibroblasts	annotation_intermediate	stroma
0.342782	-0.0983719	0	0.111	1	FBXL8	0	w0R_vs_POSTR	Cycling_fibroblasts	annotation_intermediate	stroma
0.342782	-0.181583	0	0.111	1	HSF4	0	w0R_vs_POSTR	Cycling_fibroblasts	annotation_intermediate	stroma
0.342782	-0.0983719	0	0.111	1	LRRC29	0	w0R_vs_POSTR	Cycling_fibroblasts	annotation_intermediate	stroma
0.342782	-0.0482678	0	0.111	1	PLEKHG4	0	w0R_vs_POSTR	Cycling_fibroblasts	annotation_intermediate	stroma
0.342782	-0.0643116	0	0.111	1	LRRC36	0	w0R_vs_POSTR	Cycling_fibroblasts	annotation_intermediate	stroma
0.342782	-0.0971257	0	0.111	1	AC027682.1	0	w0R_vs_POSTR	Cycling_fibroblasts	annotation_intermediate	stroma
0.342782	-0.0971257	0	0.111	1	PARD6A	0	w0R_vs_POSTR	Cycling_fibroblasts	annotation_intermediate	stroma
0.342782	-0.0689338	0	0.111	1	RANBP10	0	w0R_vs_POSTR	Cycling_fibroblasts	annotation_intermediate	stroma
0.342782	-0.0971257	0	0.111	1	TSNAXIP1	0	w0R_vs_POSTR	Cycling_fibroblasts	annotation_intermediate	stroma
0.342782	-0.181583	0	0.111	1	LCAT	0	w0R_vs_POSTR	Cycling_fibroblasts	annotation_intermediate	stroma
0.342782	-0.134723	0	0.111	1	TANGO6	0	w0R_vs_POSTR	Cycling_fibroblasts	annotation_intermediate	stroma
0.342782	-0.0971257	0	0.111	1	UTP4	0	w0R_vs_POSTR	Cycling_fibroblasts	annotation_intermediate	stroma
0.342782	-0.0983719	0	0.111	1	AC092115.2	0	w0R_vs_POSTR	Cycling_fibroblasts	annotation_intermediate	stroma
0.342782	-0.0643116	0	0.111	1	EXOSC6	0	w0R_vs_POSTR	Cycling_fibroblasts	annotation_intermediate	stroma
0.342782	-0.076707	0	0.111	1	FUK	0	w0R_vs_POSTR	Cycling_fibroblasts	annotation_intermediate	stroma
0.342782	-0.0482678	0	0.111	1	MTSS1L	0	w0R_vs_POSTR	Cycling_fibroblasts	annotation_intermediate	stroma
0.342782	-0.0983719	0	0.111	1	ZNF19	0	w0R_vs_POSTR	Cycling_fibroblasts	annotation_intermediate	stroma
0.342782	-0.0689338	0	0.111	1	ATXN1L	0	w0R_vs_POSTR	Cycling_fibroblasts	annotation_intermediate	stroma
0.342782	-0.0983719	0	0.111	1	ZNF821	0	w0R_vs_POSTR	Cycling_fibroblasts	annotation_intermediate	stroma
0.342782	-0.1515	0	0.111	1	AC004158.1	0	w0R_vs_POSTR	Cycling_fibroblasts	annotation_intermediate	stroma
0.342782	-0.0971257	0	0.111	1	AC140912.1	0	w0R_vs_POSTR	Cycling_fibroblasts	annotation_intermediate	stroma
0.342782	-0.0689338	0	0.111	1	MON1B	0	w0R_vs_POSTR	Cycling_fibroblasts	annotation_intermediate	stroma
0.342782	-0.076707	0	0.111	1	ATMIN	0	w0R_vs_POSTR	Cycling_fibroblasts	annotation_intermediate	stroma
0.342782	-0.0689338	0	0.111	1	AC040169.1	0	w0R_vs_POSTR	Cycling_fibroblasts	annotation_intermediate	stroma
0.342782	-0.076707	0	0.111	1	TLDC1	0	w0R_vs_POSTR	Cycling_fibroblasts	annotation_intermediate	stroma
0.342782	-0.126956	0	0.111	1	AC135012.3	0	w0R_vs_POSTR	Cycling_fibroblasts	annotation_intermediate	stroma
0.342782	-0.0482678	0	0.111	1	RNF166	0	w0R_vs_POSTR	Cycling_fibroblasts	annotation_intermediate	stroma
0.342782	-0.0643116	0	0.111	1	AC138028.1	0	w0R_vs_POSTR	Cycling_fibroblasts	annotation_intermediate	stroma
0.342782	-0.0482678	0	0.111	1	SPATA2L	0	w0R_vs_POSTR	Cycling_fibroblasts	annotation_intermediate	stroma
0.342782	-0.0482678	0	0.111	1	ZNF276	0	w0R_vs_POSTR	Cycling_fibroblasts	annotation_intermediate	stroma
0.342782	-0.149541	0	0.111	1	DOC2B	0	w0R_vs_POSTR	Cycling_fibroblasts	annotation_intermediate	stroma
0.342782	-0.0983719	0	0.111	1	RPH3AL	0	w0R_vs_POSTR	Cycling_fibroblasts	annotation_intermediate	stroma
0.342782	-0.0643116	0	0.111	1	MRM3	0	w0R_vs_POSTR	Cycling_fibroblasts	annotation_intermediate	stroma
0.342782	-0.0689338	0	0.111	1	AC087392.2	0	w0R_vs_POSTR	Cycling_fibroblasts	annotation_intermediate	stroma
0.342782	-0.181583	0	0.111	1	SLC43A2	0	w0R_vs_POSTR	Cycling_fibroblasts	annotation_intermediate	stroma
0.342782	-0.134723	0	0.111	1	RILP	0	w0R_vs_POSTR	Cycling_fibroblasts	annotation_intermediate	stroma
0.342782	-0.0689338	0	0.111	1	CTNS	0	w0R_vs_POSTR	Cycling_fibroblasts	annotation_intermediate	stroma
0.342782	-0.076707	0	0.111	1	CAMKK1	0	w0R_vs_POSTR	Cycling_fibroblasts	annotation_intermediate	stroma
0.342782	-0.0689338	0	0.111	1	MYBBP1A	0	w0R_vs_POSTR	Cycling_fibroblasts	annotation_intermediate	stroma
0.342782	-0.076707	0	0.111	1	MINK1	0	w0R_vs_POSTR	Cycling_fibroblasts	annotation_intermediate	stroma
0.342782	-0.0643116	0	0.111	1	KIAA0753	0	w0R_vs_POSTR	Cycling_fibroblasts	annotation_intermediate	stroma
0.342782	-0.190462	0	0.111	1	ASGR1	0	w0R_vs_POSTR	Cycling_fibroblasts	annotation_intermediate	stroma
0.342782	-0.0482678	0	0.111	1	SLC2A4	0	w0R_vs_POSTR	Cycling_fibroblasts	annotation_intermediate	stroma
0.342782	-0.1515	0	0.111	1	KCTD11	0	w0R_vs_POSTR	Cycling_fibroblasts	annotation_intermediate	stroma
0.342782	-0.0482678	0	0.111	1	TNK1	0	w0R_vs_POSTR	Cycling_fibroblasts	annotation_intermediate	stroma
0.342782	-0.0971257	0	0.111	1	ATP1B2	0	w0R_vs_POSTR	Cycling_fibroblasts	annotation_intermediate	stroma
0.342782	-0.0971257	0	0.111	1	BORCS6	0	w0R_vs_POSTR	Cycling_fibroblasts	annotation_intermediate	stroma
0.342782	-0.0689338	0	0.111	1	LINC00324	0	w0R_vs_POSTR	Cycling_fibroblasts	annotation_intermediate	stroma
0.342782	-0.0643116	0	0.111	1	SLC25A35	0	w0R_vs_POSTR	Cycling_fibroblasts	annotation_intermediate	stroma
0.342782	-0.0689338	0	0.111	1	ZNF18	0	w0R_vs_POSTR	Cycling_fibroblasts	annotation_intermediate	stroma
0.342782	-0.1515	0	0.111	1	ARHGAP44	0	w0R_vs_POSTR	Cycling_fibroblasts	annotation_intermediate	stroma
0.342782	-0.126956	0	0.111	1	TEKT3	0	w0R_vs_POSTR	Cycling_fibroblasts	annotation_intermediate	stroma
0.342782	-0.076707	0	0.111	1	TVP23C	0	w0R_vs_POSTR	Cycling_fibroblasts	annotation_intermediate	stroma
0.342782	-0.0689338	0	0.111	1	TRIM16	0	w0R_vs_POSTR	Cycling_fibroblasts	annotation_intermediate	stroma
0.342782	-0.0643116	0	0.111	1	AC015922.4	0	w0R_vs_POSTR	Cycling_fibroblasts	annotation_intermediate	stroma
0.342782	-0.0689338	0	0.111	1	AC002553.1	0	w0R_vs_POSTR	Cycling_fibroblasts	annotation_intermediate	stroma
0.342782	-0.0689338	0	0.111	1	AC093484.3	0	w0R_vs_POSTR	Cycling_fibroblasts	annotation_intermediate	stroma
0.342782	-0.0971257	0	0.111	1	ZNF624	0	w0R_vs_POSTR	Cycling_fibroblasts	annotation_intermediate	stroma
0.342782	-0.0971257	0	0.111	1	CCDC144A	0	w0R_vs_POSTR	Cycling_fibroblasts	annotation_intermediate	stroma
0.342782	-0.0983719	0	0.111	1	MPRIP-AS1	0	w0R_vs_POSTR	Cycling_fibroblasts	annotation_intermediate	stroma
0.342782	-0.27372	0	0.111	1	MED9	0	w0R_vs_POSTR	Cycling_fibroblasts	annotation_intermediate	stroma
0.342782	-0.190462	0	0.111	1	ATPAF2	0	w0R_vs_POSTR	Cycling_fibroblasts	annotation_intermediate	stroma
0.342782	-0.0643116	0	0.111	1	MYO15A	0	w0R_vs_POSTR	Cycling_fibroblasts	annotation_intermediate	stroma
0.342782	-0.0983719	0	0.111	1	AC087164.1	0	w0R_vs_POSTR	Cycling_fibroblasts	annotation_intermediate	stroma
0.342782	-0.0482678	0	0.111	1	TRIM16L	0	w0R_vs_POSTR	Cycling_fibroblasts	annotation_intermediate	stroma
0.342782	-0.076707	0	0.111	1	GRAP	0	w0R_vs_POSTR	Cycling_fibroblasts	annotation_intermediate	stroma
0.342782	-0.0643116	0	0.111	1	SLC47A1	0	w0R_vs_POSTR	Cycling_fibroblasts	annotation_intermediate	stroma
0.342782	-0.181583	0	0.111	1	C17orf51	0	w0R_vs_POSTR	Cycling_fibroblasts	annotation_intermediate	stroma
0.342782	-0.0643116	0	0.111	1	TMEM199	0	w0R_vs_POSTR	Cycling_fibroblasts	annotation_intermediate	stroma
0.342782	-0.181583	0	0.111	1	PROCA1	0	w0R_vs_POSTR	Cycling_fibroblasts	annotation_intermediate	stroma
0.342782	-0.076707	0	0.111	1	NEK8	0	w0R_vs_POSTR	Cycling_fibroblasts	annotation_intermediate	stroma
0.342782	-0.0643116	0	0.111	1	TIAF1	0	w0R_vs_POSTR	Cycling_fibroblasts	annotation_intermediate	stroma
0.342782	-0.126956	0	0.111	1	AC127024.5	0	w0R_vs_POSTR	Cycling_fibroblasts	annotation_intermediate	stroma
0.342782	-0.076707	0	0.111	1	AC130324.1	0	w0R_vs_POSTR	Cycling_fibroblasts	annotation_intermediate	stroma
0.342782	-0.0983719	0	0.111	1	TEFM	0	w0R_vs_POSTR	Cycling_fibroblasts	annotation_intermediate	stroma
0.342782	-0.0971257	0	0.111	1	AC138207.2	0	w0R_vs_POSTR	Cycling_fibroblasts	annotation_intermediate	stroma
0.342782	-0.0482678	0	0.111	1	EVI2B	0	w0R_vs_POSTR	Cycling_fibroblasts	annotation_intermediate	stroma
0.342782	-0.0482678	0	0.111	1	CDK5R1	0	w0R_vs_POSTR	Cycling_fibroblasts	annotation_intermediate	stroma
0.342782	-0.076707	0	0.111	1	AC022706.1	0	w0R_vs_POSTR	Cycling_fibroblasts	annotation_intermediate	stroma
0.342782	-0.0689338	0	0.111	1	CCL18	0	w0R_vs_POSTR	Cycling_fibroblasts	annotation_intermediate	stroma
0.342782	-0.0482678	0	0.111	1	CCL3	0	w0R_vs_POSTR	Cycling_fibroblasts	annotation_intermediate	stroma
0.342782	-0.0482678	0	0.111	1	SYNRG	0	w0R_vs_POSTR	Cycling_fibroblasts	annotation_intermediate	stroma
0.342782	-0.0643116	0	0.111	1	EPOP	0	w0R_vs_POSTR	Cycling_fibroblasts	annotation_intermediate	stroma
0.342782	-0.0482678	0	0.111	1	MED24	0	w0R_vs_POSTR	Cycling_fibroblasts	annotation_intermediate	stroma
0.342782	-0.076707	0	0.111	1	RAPGEFL1	0	w0R_vs_POSTR	Cycling_fibroblasts	annotation_intermediate	stroma
0.342782	-0.0689338	0	0.111	1	KRT20	0	w0R_vs_POSTR	Cycling_fibroblasts	annotation_intermediate	stroma
0.342782	-0.0643116	0	0.111	1	KRT19	0	w0R_vs_POSTR	Cycling_fibroblasts	annotation_intermediate	stroma
0.342782	-0.076707	0	0.111	1	DHX58	0	w0R_vs_POSTR	Cycling_fibroblasts	annotation_intermediate	stroma
0.342782	-0.0983719	0	0.111	1	ATP6V0A1	0	w0R_vs_POSTR	Cycling_fibroblasts	annotation_intermediate	stroma
0.342782	-0.0971257	0	0.111	1	AC067852.2	0	w0R_vs_POSTR	Cycling_fibroblasts	annotation_intermediate	stroma
0.342782	-0.0482678	0	0.111	1	CNTNAP1	0	w0R_vs_POSTR	Cycling_fibroblasts	annotation_intermediate	stroma
0.342782	-0.0983719	0	0.111	1	DBF4B	0	w0R_vs_POSTR	Cycling_fibroblasts	annotation_intermediate	stroma
0.342782	-0.0971257	0	0.111	1	LRRC37A2	0	w0R_vs_POSTR	Cycling_fibroblasts	annotation_intermediate	stroma
0.342782	-0.0689338	0	0.111	1	NSF	0	w0R_vs_POSTR	Cycling_fibroblasts	annotation_intermediate	stroma
0.342782	-0.1515	0	0.111	1	MYL4	0	w0R_vs_POSTR	Cycling_fibroblasts	annotation_intermediate	stroma
0.342782	-0.0689338	0	0.111	1	ITGB3	0	w0R_vs_POSTR	Cycling_fibroblasts	annotation_intermediate	stroma
0.342782	-0.0983719	0	0.111	1	TBKBP1	0	w0R_vs_POSTR	Cycling_fibroblasts	annotation_intermediate	stroma
0.342782	-0.0482678	0	0.111	1	OSBPL7	0	w0R_vs_POSTR	Cycling_fibroblasts	annotation_intermediate	stroma
0.342782	-0.0983719	0	0.111	1	SP6	0	w0R_vs_POSTR	Cycling_fibroblasts	annotation_intermediate	stroma
0.342782	-0.0971257	0	0.111	1	HOXB-AS1	0	w0R_vs_POSTR	Cycling_fibroblasts	annotation_intermediate	stroma
0.342782	-0.0643116	0	0.111	1	HOXB5	0	w0R_vs_POSTR	Cycling_fibroblasts	annotation_intermediate	stroma
0.342782	-0.076707	0	0.111	1	FLJ45513	0	w0R_vs_POSTR	Cycling_fibroblasts	annotation_intermediate	stroma
0.342782	-0.0482678	0	0.111	1	TOM1L1	0	w0R_vs_POSTR	Cycling_fibroblasts	annotation_intermediate	stroma
0.342782	-0.181583	0	0.111	1	AC007638.1	0	w0R_vs_POSTR	Cycling_fibroblasts	annotation_intermediate	stroma
0.342782	-0.0482678	0	0.111	1	C17orf67	0	w0R_vs_POSTR	Cycling_fibroblasts	annotation_intermediate	stroma
0.342782	-0.0971257	0	0.111	1	RNF43	0	w0R_vs_POSTR	Cycling_fibroblasts	annotation_intermediate	stroma
0.342782	-0.0482678	0	0.111	1	SEPT4-AS1	0	w0R_vs_POSTR	Cycling_fibroblasts	annotation_intermediate	stroma
0.342782	-0.0643116	0	0.111	1	APPBP2	0	w0R_vs_POSTR	Cycling_fibroblasts	annotation_intermediate	stroma
0.342782	-0.0643116	0	0.111	1	BCAS3	0	w0R_vs_POSTR	Cycling_fibroblasts	annotation_intermediate	stroma
0.342782	-0.0983719	0	0.111	1	INTS2	0	w0R_vs_POSTR	Cycling_fibroblasts	annotation_intermediate	stroma
0.342782	-0.0971257	0	0.111	1	TACO1	0	w0R_vs_POSTR	Cycling_fibroblasts	annotation_intermediate	stroma
0.342782	-0.277025	0	0.111	1	CD79B	0	w0R_vs_POSTR	Cycling_fibroblasts	annotation_intermediate	stroma
0.342782	-0.0689338	0	0.111	1	AC005332.6	0	w0R_vs_POSTR	Cycling_fibroblasts	annotation_intermediate	stroma
0.342782	-0.0482678	0	0.111	1	ABCA10	0	w0R_vs_POSTR	Cycling_fibroblasts	annotation_intermediate	stroma
0.342782	-0.0482678	0	0.111	1	MAP2K6	0	w0R_vs_POSTR	Cycling_fibroblasts	annotation_intermediate	stroma
0.342782	-0.0643116	0	0.111	1	SLC39A11	0	w0R_vs_POSTR	Cycling_fibroblasts	annotation_intermediate	stroma
0.342782	-0.076707	0	0.111	1	COG1	0	w0R_vs_POSTR	Cycling_fibroblasts	annotation_intermediate	stroma
0.342782	-0.0983719	0	0.111	1	TTYH2	0	w0R_vs_POSTR	Cycling_fibroblasts	annotation_intermediate	stroma
0.342782	-0.0643116	0	0.111	1	SLC9A3R1	0	w0R_vs_POSTR	Cycling_fibroblasts	annotation_intermediate	stroma
0.342782	-0.190462	0	0.111	1	HID1	0	w0R_vs_POSTR	Cycling_fibroblasts	annotation_intermediate	stroma
0.342782	-0.0983719	0	0.111	1	TSEN54	0	w0R_vs_POSTR	Cycling_fibroblasts	annotation_intermediate	stroma
0.342782	-0.0983719	0	0.111	1	LLGL2	0	w0R_vs_POSTR	Cycling_fibroblasts	annotation_intermediate	stroma
0.342782	-0.076707	0	0.111	1	UNK	0	w0R_vs_POSTR	Cycling_fibroblasts	annotation_intermediate	stroma
0.342782	-0.0482678	0	0.111	1	UNC13D	0	w0R_vs_POSTR	Cycling_fibroblasts	annotation_intermediate	stroma
0.342782	-0.1515	0	0.111	1	QRICH2	0	w0R_vs_POSTR	Cycling_fibroblasts	annotation_intermediate	stroma
0.342782	-0.0983719	0	0.111	1	SPHK1	0	w0R_vs_POSTR	Cycling_fibroblasts	annotation_intermediate	stroma
0.342782	-0.1515	0	0.111	1	AC005837.1	0	w0R_vs_POSTR	Cycling_fibroblasts	annotation_intermediate	stroma
0.342782	-0.0643116	0	0.111	1	MGAT5B	0	w0R_vs_POSTR	Cycling_fibroblasts	annotation_intermediate	stroma
0.342782	-0.0689338	0	0.111	1	AC111182.1	0	w0R_vs_POSTR	Cycling_fibroblasts	annotation_intermediate	stroma
0.342782	-0.076707	0	0.111	1	LINC01993	0	w0R_vs_POSTR	Cycling_fibroblasts	annotation_intermediate	stroma
0.342782	-0.181583	0	0.111	1	CEP295NL	0	w0R_vs_POSTR	Cycling_fibroblasts	annotation_intermediate	stroma
0.342782	-0.188123	0	0.111	1	C1QTNF1	0	w0R_vs_POSTR	Cycling_fibroblasts	annotation_intermediate	stroma
0.342782	-0.181583	0	0.111	1	ENGASE	0	w0R_vs_POSTR	Cycling_fibroblasts	annotation_intermediate	stroma
0.342782	-0.0689338	0	0.111	1	CBX2	0	w0R_vs_POSTR	Cycling_fibroblasts	annotation_intermediate	stroma
0.342782	-0.1515	0	0.111	1	CBX8	0	w0R_vs_POSTR	Cycling_fibroblasts	annotation_intermediate	stroma
0.342782	-0.0983719	0	0.111	1	TBC1D16	0	w0R_vs_POSTR	Cycling_fibroblasts	annotation_intermediate	stroma
0.342782	-0.0643116	0	0.111	1	AC124319.2	0	w0R_vs_POSTR	Cycling_fibroblasts	annotation_intermediate	stroma
0.342782	-0.27372	0	0.111	1	BAIAP2-DT	0	w0R_vs_POSTR	Cycling_fibroblasts	annotation_intermediate	stroma
0.342782	-0.076707	0	0.111	1	AATK	0	w0R_vs_POSTR	Cycling_fibroblasts	annotation_intermediate	stroma
0.342782	-0.0643116	0	0.111	1	OXLD1	0	w0R_vs_POSTR	Cycling_fibroblasts	annotation_intermediate	stroma
0.342782	-0.0689338	0	0.111	1	AC139530.3	0	w0R_vs_POSTR	Cycling_fibroblasts	annotation_intermediate	stroma
0.342782	-0.0482678	0	0.111	1	PYCR1	0	w0R_vs_POSTR	Cycling_fibroblasts	annotation_intermediate	stroma
0.342782	-0.0971257	0	0.111	1	SECTM1	0	w0R_vs_POSTR	Cycling_fibroblasts	annotation_intermediate	stroma
0.342782	-0.0971257	0	0.111	1	AC124283.1	0	w0R_vs_POSTR	Cycling_fibroblasts	annotation_intermediate	stroma
0.342782	-0.0949728	0	0.111	1	RAB40B	0	w0R_vs_POSTR	Cycling_fibroblasts	annotation_intermediate	stroma
0.342782	-0.0482678	0	0.111	1	B3GNTL1	0	w0R_vs_POSTR	Cycling_fibroblasts	annotation_intermediate	stroma
0.342782	-0.0689338	0	0.111	1	DLGAP1-AS2	0	w0R_vs_POSTR	Cycling_fibroblasts	annotation_intermediate	stroma
0.342782	-0.076707	0	0.111	1	RAB12	0	w0R_vs_POSTR	Cycling_fibroblasts	annotation_intermediate	stroma
0.342782	-0.076707	0	0.111	1	ANKRD29	0	w0R_vs_POSTR	Cycling_fibroblasts	annotation_intermediate	stroma
0.342782	-0.076707	0	0.111	1	ZNF521	0	w0R_vs_POSTR	Cycling_fibroblasts	annotation_intermediate	stroma
0.342782	-0.0689338	0	0.111	1	KCTD1	0	w0R_vs_POSTR	Cycling_fibroblasts	annotation_intermediate	stroma
0.342782	-0.181583	0	0.111	1	DSG2	0	w0R_vs_POSTR	Cycling_fibroblasts	annotation_intermediate	stroma
0.342782	-0.0971257	0	0.111	1	DTNA	0	w0R_vs_POSTR	Cycling_fibroblasts	annotation_intermediate	stroma
0.342782	-0.190462	0	0.111	1	AC007998.3	0	w0R_vs_POSTR	Cycling_fibroblasts	annotation_intermediate	stroma
0.342782	-0.126956	0	0.111	1	PIK3C3	0	w0R_vs_POSTR	Cycling_fibroblasts	annotation_intermediate	stroma
0.342782	-0.0482678	0	0.111	1	PSTPIP2	0	w0R_vs_POSTR	Cycling_fibroblasts	annotation_intermediate	stroma
0.342782	-0.0689338	0	0.111	1	ZBTB7C	0	w0R_vs_POSTR	Cycling_fibroblasts	annotation_intermediate	stroma
0.342782	-0.0971257	0	0.111	1	CTIF	0	w0R_vs_POSTR	Cycling_fibroblasts	annotation_intermediate	stroma
0.342782	-0.0971257	0	0.111	1	LINC01929	0	w0R_vs_POSTR	Cycling_fibroblasts	annotation_intermediate	stroma
0.342782	-0.0643116	0	0.111	1	WDR7	0	w0R_vs_POSTR	Cycling_fibroblasts	annotation_intermediate	stroma
0.342782	-0.0983719	0	0.111	1	ATP8B1	0	w0R_vs_POSTR	Cycling_fibroblasts	annotation_intermediate	stroma
0.342782	-0.0643116	0	0.111	1	ALPK2	0	w0R_vs_POSTR	Cycling_fibroblasts	annotation_intermediate	stroma
0.342782	-0.197643	0	0.111	1	MALT1	0	w0R_vs_POSTR	Cycling_fibroblasts	annotation_intermediate	stroma
0.342782	-0.0983719	0	0.111	1	ZCCHC2	0	w0R_vs_POSTR	Cycling_fibroblasts	annotation_intermediate	stroma
0.342782	-0.0643116	0	0.111	1	BCL2	0	w0R_vs_POSTR	Cycling_fibroblasts	annotation_intermediate	stroma
0.342782	-0.149541	0	0.111	1	ZADH2	0	w0R_vs_POSTR	Cycling_fibroblasts	annotation_intermediate	stroma
0.342782	-0.134723	0	0.111	1	ATP9B	0	w0R_vs_POSTR	Cycling_fibroblasts	annotation_intermediate	stroma
0.342782	-0.076707	0	0.111	1	CTDP1	0	w0R_vs_POSTR	Cycling_fibroblasts	annotation_intermediate	stroma
0.342782	-0.0971257	0	0.111	1	TRIB3	0	w0R_vs_POSTR	Cycling_fibroblasts	annotation_intermediate	stroma
0.342782	-0.0983719	0	0.111	1	FAM110A	0	w0R_vs_POSTR	Cycling_fibroblasts	annotation_intermediate	stroma
0.342782	-0.188123	0	0.111	1	TMEM74B	0	w0R_vs_POSTR	Cycling_fibroblasts	annotation_intermediate	stroma
0.342782	-0.1515	0	0.111	1	C20orf202	0	w0R_vs_POSTR	Cycling_fibroblasts	annotation_intermediate	stroma
0.342782	-0.181583	0	0.111	1	SIRPA	0	w0R_vs_POSTR	Cycling_fibroblasts	annotation_intermediate	stroma
0.342782	-0.0971257	0	0.111	1	ZNF343	0	w0R_vs_POSTR	Cycling_fibroblasts	annotation_intermediate	stroma
0.342782	-0.0971257	0	0.111	1	ATRN	0	w0R_vs_POSTR	Cycling_fibroblasts	annotation_intermediate	stroma
0.342782	-0.0643116	0	0.111	1	AL035461.2	0	w0R_vs_POSTR	Cycling_fibroblasts	annotation_intermediate	stroma
0.342782	-0.076707	0	0.111	1	CRLS1	0	w0R_vs_POSTR	Cycling_fibroblasts	annotation_intermediate	stroma
0.342782	-0.134723	0	0.111	1	MKKS	0	w0R_vs_POSTR	Cycling_fibroblasts	annotation_intermediate	stroma
0.342782	-0.0971257	0	0.111	1	AL035448.1	0	w0R_vs_POSTR	Cycling_fibroblasts	annotation_intermediate	stroma
0.342782	-0.0482678	0	0.111	1	TASP1	0	w0R_vs_POSTR	Cycling_fibroblasts	annotation_intermediate	stroma
0.342782	-0.181583	0	0.111	1	KAT14	0	w0R_vs_POSTR	Cycling_fibroblasts	annotation_intermediate	stroma
0.342782	-0.0689338	0	0.111	1	DZANK1	0	w0R_vs_POSTR	Cycling_fibroblasts	annotation_intermediate	stroma
0.342782	-0.0689338	0	0.111	1	POLR3F	0	w0R_vs_POSTR	Cycling_fibroblasts	annotation_intermediate	stroma
0.342782	-0.0482678	0	0.111	1	SLC24A3	0	w0R_vs_POSTR	Cycling_fibroblasts	annotation_intermediate	stroma
0.342782	-0.0983719	0	0.111	1	KIZ-AS1	0	w0R_vs_POSTR	Cycling_fibroblasts	annotation_intermediate	stroma
0.342782	-0.181583	0	0.111	1	NAPB	0	w0R_vs_POSTR	Cycling_fibroblasts	annotation_intermediate	stroma
0.342782	-0.0643116	0	0.111	1	ENTPD6	0	w0R_vs_POSTR	Cycling_fibroblasts	annotation_intermediate	stroma
0.342782	-0.188123	0	0.111	1	NANP	0	w0R_vs_POSTR	Cycling_fibroblasts	annotation_intermediate	stroma
0.342782	-0.0971257	0	0.111	1	DEFB124	0	w0R_vs_POSTR	Cycling_fibroblasts	annotation_intermediate	stroma
0.342782	-0.0971257	0	0.111	1	REM1	0	w0R_vs_POSTR	Cycling_fibroblasts	annotation_intermediate	stroma
0.342782	-0.126956	0	0.111	1	PLAGL2	0	w0R_vs_POSTR	Cycling_fibroblasts	annotation_intermediate	stroma
0.342782	-0.0971257	0	0.111	1	DNMT3B	0	w0R_vs_POSTR	Cycling_fibroblasts	annotation_intermediate	stroma
0.342782	-0.181583	0	0.111	1	NECAB3	0	w0R_vs_POSTR	Cycling_fibroblasts	annotation_intermediate	stroma
0.342782	-0.0482678	0	0.111	1	ACSS2	0	w0R_vs_POSTR	Cycling_fibroblasts	annotation_intermediate	stroma
0.342782	-0.218873	0	0.111	1	CEP250	0	w0R_vs_POSTR	Cycling_fibroblasts	annotation_intermediate	stroma
0.342782	-0.0482678	0	0.111	1	SPAG4	0	w0R_vs_POSTR	Cycling_fibroblasts	annotation_intermediate	stroma
0.342782	-0.0643116	0	0.111	1	NFS1	0	w0R_vs_POSTR	Cycling_fibroblasts	annotation_intermediate	stroma
0.342782	-0.0971257	0	0.111	1	EPB41L1	0	w0R_vs_POSTR	Cycling_fibroblasts	annotation_intermediate	stroma
0.342782	-0.0971257	0	0.111	1	AL359555.4	0	w0R_vs_POSTR	Cycling_fibroblasts	annotation_intermediate	stroma
0.342782	-0.0482678	0	0.111	1	ACTR5	0	w0R_vs_POSTR	Cycling_fibroblasts	annotation_intermediate	stroma
0.342782	-0.0689338	0	0.111	1	PPP1R16B	0	w0R_vs_POSTR	Cycling_fibroblasts	annotation_intermediate	stroma
0.342782	-0.1515	0	0.111	1	OSER1-DT	0	w0R_vs_POSTR	Cycling_fibroblasts	annotation_intermediate	stroma
0.342782	-0.076707	0	0.111	1	ADA	0	w0R_vs_POSTR	Cycling_fibroblasts	annotation_intermediate	stroma
0.342782	-0.0482678	0	0.111	1	KCNK15	0	w0R_vs_POSTR	Cycling_fibroblasts	annotation_intermediate	stroma
0.342782	-0.0689338	0	0.111	1	PABPC1L	0	w0R_vs_POSTR	Cycling_fibroblasts	annotation_intermediate	stroma
0.342782	-0.0482678	0	0.111	1	WFDC2	0	w0R_vs_POSTR	Cycling_fibroblasts	annotation_intermediate	stroma
0.342782	-0.076707	0	0.111	1	ZNF335	0	w0R_vs_POSTR	Cycling_fibroblasts	annotation_intermediate	stroma
0.342782	-0.0643116	0	0.111	1	ARFGEF2	0	w0R_vs_POSTR	Cycling_fibroblasts	annotation_intermediate	stroma
0.342782	-0.0983719	0	0.111	1	DOK5	0	w0R_vs_POSTR	Cycling_fibroblasts	annotation_intermediate	stroma
0.342782	-0.0689338	0	0.111	1	PPP1R3D	0	w0R_vs_POSTR	Cycling_fibroblasts	annotation_intermediate	stroma
0.342782	-0.0689338	0	0.111	1	AL354836.1	0	w0R_vs_POSTR	Cycling_fibroblasts	annotation_intermediate	stroma
0.342782	-0.076707	0	0.111	1	SLCO4A1	0	w0R_vs_POSTR	Cycling_fibroblasts	annotation_intermediate	stroma
0.342782	-0.0482678	0	0.111	1	YTHDF1	0	w0R_vs_POSTR	Cycling_fibroblasts	annotation_intermediate	stroma
0.342782	-0.0689338	0	0.111	1	GMEB2	0	w0R_vs_POSTR	Cycling_fibroblasts	annotation_intermediate	stroma
0.342782	-0.076707	0	0.111	1	PLPP2	0	w0R_vs_POSTR	Cycling_fibroblasts	annotation_intermediate	stroma
0.342782	-0.0689338	0	0.111	1	SHC2	0	w0R_vs_POSTR	Cycling_fibroblasts	annotation_intermediate	stroma
0.342782	-0.076707	0	0.111	1	TPGS1	0	w0R_vs_POSTR	Cycling_fibroblasts	annotation_intermediate	stroma
0.342782	-0.0949728	0	0.111	1	FSTL3	0	w0R_vs_POSTR	Cycling_fibroblasts	annotation_intermediate	stroma
0.342782	-0.076707	0	0.111	1	ARID3A	0	w0R_vs_POSTR	Cycling_fibroblasts	annotation_intermediate	stroma
0.342782	-0.0983719	0	0.111	1	ARHGAP45	0	w0R_vs_POSTR	Cycling_fibroblasts	annotation_intermediate	stroma
0.342782	-0.0983719	0	0.111	1	CBARP	0	w0R_vs_POSTR	Cycling_fibroblasts	annotation_intermediate	stroma
0.342782	-0.0971257	0	0.111	1	AC027307.3	0	w0R_vs_POSTR	Cycling_fibroblasts	annotation_intermediate	stroma
0.342782	-0.126956	0	0.111	1	ATP8B3	0	w0R_vs_POSTR	Cycling_fibroblasts	annotation_intermediate	stroma
0.342782	-0.134723	0	0.111	1	AC012615.1	0	w0R_vs_POSTR	Cycling_fibroblasts	annotation_intermediate	stroma
0.342782	-0.0482678	0	0.111	1	MKNK2	0	w0R_vs_POSTR	Cycling_fibroblasts	annotation_intermediate	stroma
0.342782	-0.076707	0	0.111	1	IZUMO4	0	w0R_vs_POSTR	Cycling_fibroblasts	annotation_intermediate	stroma
0.342782	-0.0971257	0	0.111	1	GNG7	0	w0R_vs_POSTR	Cycling_fibroblasts	annotation_intermediate	stroma
0.342782	-0.126956	0	0.111	1	ZNF57	0	w0R_vs_POSTR	Cycling_fibroblasts	annotation_intermediate	stroma
0.342782	-0.0482678	0	0.111	1	ZNF77	0	w0R_vs_POSTR	Cycling_fibroblasts	annotation_intermediate	stroma
0.342782	-0.076707	0	0.111	1	S1PR4	0	w0R_vs_POSTR	Cycling_fibroblasts	annotation_intermediate	stroma
0.342782	-0.0482678	0	0.111	1	DOHH	0	w0R_vs_POSTR	Cycling_fibroblasts	annotation_intermediate	stroma
0.342782	-0.076707	0	0.111	1	TBXA2R	0	w0R_vs_POSTR	Cycling_fibroblasts	annotation_intermediate	stroma
0.342782	-0.0949728	0	0.111	1	APBA3	0	w0R_vs_POSTR	Cycling_fibroblasts	annotation_intermediate	stroma
0.342782	-0.0482678	0	0.111	1	FSD1	0	w0R_vs_POSTR	Cycling_fibroblasts	annotation_intermediate	stroma
0.342782	-0.076707	0	0.111	1	MPND	0	w0R_vs_POSTR	Cycling_fibroblasts	annotation_intermediate	stroma
0.342782	-0.0643116	0	0.111	1	FUT3	0	w0R_vs_POSTR	Cycling_fibroblasts	annotation_intermediate	stroma
0.342782	-0.0643116	0	0.111	1	ADGRE1	0	w0R_vs_POSTR	Cycling_fibroblasts	annotation_intermediate	stroma
0.342782	-0.0983719	0	0.111	1	ZNF557	0	w0R_vs_POSTR	Cycling_fibroblasts	annotation_intermediate	stroma
0.342782	-0.0643116	0	0.111	1	TRAPPC5	0	w0R_vs_POSTR	Cycling_fibroblasts	annotation_intermediate	stroma
0.342782	-0.0689338	0	0.111	1	MARCH2	0	w0R_vs_POSTR	Cycling_fibroblasts	annotation_intermediate	stroma
0.342782	-0.0643116	0	0.111	1	ZNF414	0	w0R_vs_POSTR	Cycling_fibroblasts	annotation_intermediate	stroma
0.342782	-0.0983719	0	0.111	1	MYO1F	0	w0R_vs_POSTR	Cycling_fibroblasts	annotation_intermediate	stroma
0.342782	-0.134723	0	0.111	1	ADAMTS10	0	w0R_vs_POSTR	Cycling_fibroblasts	annotation_intermediate	stroma
0.342782	-0.181583	0	0.111	1	ZNF846	0	w0R_vs_POSTR	Cycling_fibroblasts	annotation_intermediate	stroma
0.342782	-0.0971257	0	0.111	1	OLFM2	0	w0R_vs_POSTR	Cycling_fibroblasts	annotation_intermediate	stroma
0.342782	-0.181583	0	0.111	1	ICAM4	0	w0R_vs_POSTR	Cycling_fibroblasts	annotation_intermediate	stroma
0.342782	-0.0971257	0	0.111	1	S1PR5	0	w0R_vs_POSTR	Cycling_fibroblasts	annotation_intermediate	stroma
0.342782	-0.134723	0	0.111	1	RAB3D	0	w0R_vs_POSTR	Cycling_fibroblasts	annotation_intermediate	stroma
0.342782	-0.0643116	0	0.111	1	CCDC159	0	w0R_vs_POSTR	Cycling_fibroblasts	annotation_intermediate	stroma
0.342782	-0.0971257	0	0.111	1	EPOR	0	w0R_vs_POSTR	Cycling_fibroblasts	annotation_intermediate	stroma
0.342782	-0.0983719	0	0.111	1	ZNF441	0	w0R_vs_POSTR	Cycling_fibroblasts	annotation_intermediate	stroma
0.342782	-0.0971257	0	0.111	1	ZNF439	0	w0R_vs_POSTR	Cycling_fibroblasts	annotation_intermediate	stroma
0.342782	-0.0643116	0	0.111	1	ZNF69	0	w0R_vs_POSTR	Cycling_fibroblasts	annotation_intermediate	stroma
0.342782	-0.0689338	0	0.111	1	ZNF844	0	w0R_vs_POSTR	Cycling_fibroblasts	annotation_intermediate	stroma
0.342782	-0.1515	0	0.111	1	ZNF625	0	w0R_vs_POSTR	Cycling_fibroblasts	annotation_intermediate	stroma
0.342782	-0.126956	0	0.111	1	AC008758.4	0	w0R_vs_POSTR	Cycling_fibroblasts	annotation_intermediate	stroma
0.342782	-0.218873	0	0.111	1	TNPO2	0	w0R_vs_POSTR	Cycling_fibroblasts	annotation_intermediate	stroma
0.342782	-0.0689338	0	0.111	1	CACNA1A	0	w0R_vs_POSTR	Cycling_fibroblasts	annotation_intermediate	stroma
0.342782	-0.0643116	0	0.111	1	MISP3	0	w0R_vs_POSTR	Cycling_fibroblasts	annotation_intermediate	stroma
0.342782	-0.125878	0	0.111	1	PTGER1	0	w0R_vs_POSTR	Cycling_fibroblasts	annotation_intermediate	stroma
0.342782	-0.0482678	0	0.111	1	AKAP8L	0	w0R_vs_POSTR	Cycling_fibroblasts	annotation_intermediate	stroma
0.342782	-0.190462	0	0.111	1	RASAL3	0	w0R_vs_POSTR	Cycling_fibroblasts	annotation_intermediate	stroma
0.342782	-0.0983719	0	0.111	1	F2RL3	0	w0R_vs_POSTR	Cycling_fibroblasts	annotation_intermediate	stroma
0.342782	-0.0971257	0	0.111	1	BISPR	0	w0R_vs_POSTR	Cycling_fibroblasts	annotation_intermediate	stroma
0.342782	-0.0643116	0	0.111	1	TMEM221	0	w0R_vs_POSTR	Cycling_fibroblasts	annotation_intermediate	stroma
0.342782	-0.181583	0	0.111	1	UNC13A	0	w0R_vs_POSTR	Cycling_fibroblasts	annotation_intermediate	stroma
0.342782	-0.0643116	0	0.111	1	IL12RB1	0	w0R_vs_POSTR	Cycling_fibroblasts	annotation_intermediate	stroma
0.342782	-0.740398	0	0.111	1	IFI30	0	w0R_vs_POSTR	Cycling_fibroblasts	annotation_intermediate	stroma
0.342782	-0.181583	0	0.111	1	IQCN	0	w0R_vs_POSTR	Cycling_fibroblasts	annotation_intermediate	stroma
0.342782	-0.0689338	0	0.111	1	SLC25A42	0	w0R_vs_POSTR	Cycling_fibroblasts	annotation_intermediate	stroma
0.342782	-0.076707	0	0.111	1	GATAD2A	0	w0R_vs_POSTR	Cycling_fibroblasts	annotation_intermediate	stroma
0.342782	-0.0983719	0	0.111	1	LINC00663	0	w0R_vs_POSTR	Cycling_fibroblasts	annotation_intermediate	stroma
0.342782	-0.0482678	0	0.111	1	ZNF506	0	w0R_vs_POSTR	Cycling_fibroblasts	annotation_intermediate	stroma
0.342782	-0.0971257	0	0.111	1	ZNF737	0	w0R_vs_POSTR	Cycling_fibroblasts	annotation_intermediate	stroma
0.342782	-0.0971257	0	0.111	1	ZNF429	0	w0R_vs_POSTR	Cycling_fibroblasts	annotation_intermediate	stroma
0.342782	-0.0643116	0	0.111	1	ZNF681	0	w0R_vs_POSTR	Cycling_fibroblasts	annotation_intermediate	stroma
0.342782	-0.0643116	0	0.111	1	CCNE1	0	w0R_vs_POSTR	Cycling_fibroblasts	annotation_intermediate	stroma
0.342782	-0.125878	0	0.111	1	FAAP24	0	w0R_vs_POSTR	Cycling_fibroblasts	annotation_intermediate	stroma
0.342782	-0.0689338	0	0.111	1	AC008556.1	0	w0R_vs_POSTR	Cycling_fibroblasts	annotation_intermediate	stroma
0.342782	-0.076707	0	0.111	1	KMT2B	0	w0R_vs_POSTR	Cycling_fibroblasts	annotation_intermediate	stroma
0.342782	-0.0689338	0	0.111	1	PROSER3	0	w0R_vs_POSTR	Cycling_fibroblasts	annotation_intermediate	stroma
0.342782	-0.0689338	0	0.111	1	ARHGAP33	0	w0R_vs_POSTR	Cycling_fibroblasts	annotation_intermediate	stroma
0.342782	-0.0482678	0	0.111	1	KIRREL2	0	w0R_vs_POSTR	Cycling_fibroblasts	annotation_intermediate	stroma
0.342782	-0.0983719	0	0.111	1	APLP1	0	w0R_vs_POSTR	Cycling_fibroblasts	annotation_intermediate	stroma
0.342782	-0.076707	0	0.111	1	AC002116.2	0	w0R_vs_POSTR	Cycling_fibroblasts	annotation_intermediate	stroma
0.342782	-0.0983719	0	0.111	1	LINC00665	0	w0R_vs_POSTR	Cycling_fibroblasts	annotation_intermediate	stroma
0.342782	-0.0482678	0	0.111	1	ZFP82	0	w0R_vs_POSTR	Cycling_fibroblasts	annotation_intermediate	stroma
0.342782	-0.0971257	0	0.111	1	ZNF382	0	w0R_vs_POSTR	Cycling_fibroblasts	annotation_intermediate	stroma
0.342782	-0.0482678	0	0.111	1	ZNF383	0	w0R_vs_POSTR	Cycling_fibroblasts	annotation_intermediate	stroma
0.342782	-0.0689338	0	0.111	1	SPRED3	0	w0R_vs_POSTR	Cycling_fibroblasts	annotation_intermediate	stroma
0.342782	-0.0689338	0	0.111	1	LRFN1	0	w0R_vs_POSTR	Cycling_fibroblasts	annotation_intermediate	stroma
0.342782	-0.181583	0	0.111	1	DYRK1B	0	w0R_vs_POSTR	Cycling_fibroblasts	annotation_intermediate	stroma
0.342782	-0.076707	0	0.111	1	ZNF546	0	w0R_vs_POSTR	Cycling_fibroblasts	annotation_intermediate	stroma
0.342782	-0.1515	0	0.111	1	PRX	0	w0R_vs_POSTR	Cycling_fibroblasts	annotation_intermediate	stroma
0.342782	-0.0482678	0	0.111	1	B3GNT8	0	w0R_vs_POSTR	Cycling_fibroblasts	annotation_intermediate	stroma
0.342782	-0.0983719	0	0.111	1	CEACAM21	0	w0R_vs_POSTR	Cycling_fibroblasts	annotation_intermediate	stroma
0.342782	-0.0643116	0	0.111	1	CEACAM7	0	w0R_vs_POSTR	Cycling_fibroblasts	annotation_intermediate	stroma
0.342782	-0.0971257	0	0.111	1	CD79A	0	w0R_vs_POSTR	Cycling_fibroblasts	annotation_intermediate	stroma
0.342782	-0.134723	0	0.111	1	PHLDB3	0	w0R_vs_POSTR	Cycling_fibroblasts	annotation_intermediate	stroma
0.342782	-0.0983719	0	0.111	1	ZNF283	0	w0R_vs_POSTR	Cycling_fibroblasts	annotation_intermediate	stroma
0.342782	-0.0643116	0	0.111	1	ZNF155	0	w0R_vs_POSTR	Cycling_fibroblasts	annotation_intermediate	stroma
0.342782	-0.0971257	0	0.111	1	ZNF284	0	w0R_vs_POSTR	Cycling_fibroblasts	annotation_intermediate	stroma
0.342782	-0.0689338	0	0.111	1	ZNF234	0	w0R_vs_POSTR	Cycling_fibroblasts	annotation_intermediate	stroma
0.342782	-0.0482678	0	0.111	1	PVR	0	w0R_vs_POSTR	Cycling_fibroblasts	annotation_intermediate	stroma
0.342782	-0.0983719	0	0.111	1	BLOC1S3	0	w0R_vs_POSTR	Cycling_fibroblasts	annotation_intermediate	stroma
0.342782	-0.0689338	0	0.111	1	EXOC3L2	0	w0R_vs_POSTR	Cycling_fibroblasts	annotation_intermediate	stroma
0.342782	-0.0689338	0	0.111	1	DMPK	0	w0R_vs_POSTR	Cycling_fibroblasts	annotation_intermediate	stroma
0.342782	-0.0482678	0	0.111	1	PNMA8B	0	w0R_vs_POSTR	Cycling_fibroblasts	annotation_intermediate	stroma
0.342782	-0.0983719	0	0.111	1	STRN4	0	w0R_vs_POSTR	Cycling_fibroblasts	annotation_intermediate	stroma
0.342782	-0.0983719	0	0.111	1	FKRP	0	w0R_vs_POSTR	Cycling_fibroblasts	annotation_intermediate	stroma
0.342782	-0.134723	0	0.111	1	ZC3H4	0	w0R_vs_POSTR	Cycling_fibroblasts	annotation_intermediate	stroma
0.342782	-0.190462	0	0.111	1	BBC3	0	w0R_vs_POSTR	Cycling_fibroblasts	annotation_intermediate	stroma
0.342782	-0.0482678	0	0.111	1	MEIS3	0	w0R_vs_POSTR	Cycling_fibroblasts	annotation_intermediate	stroma
0.342782	-0.0689338	0	0.111	1	TMEM143	0	w0R_vs_POSTR	Cycling_fibroblasts	annotation_intermediate	stroma
0.342782	-0.0971257	0	0.111	1	SYNGR4	0	w0R_vs_POSTR	Cycling_fibroblasts	annotation_intermediate	stroma
0.342782	-0.0689338	0	0.111	1	KCNJ14	0	w0R_vs_POSTR	Cycling_fibroblasts	annotation_intermediate	stroma
0.342782	-0.190462	0	0.111	1	FUT1	0	w0R_vs_POSTR	Cycling_fibroblasts	annotation_intermediate	stroma
0.342782	-0.0482678	0	0.111	1	GYS1	0	w0R_vs_POSTR	Cycling_fibroblasts	annotation_intermediate	stroma
0.342782	-0.0949728	0	0.111	1	CD37	0	w0R_vs_POSTR	Cycling_fibroblasts	annotation_intermediate	stroma
0.342782	-0.0482678	0	0.111	1	PRR12	0	w0R_vs_POSTR	Cycling_fibroblasts	annotation_intermediate	stroma
0.342782	-0.0971257	0	0.111	1	AC020909.3	0	w0R_vs_POSTR	Cycling_fibroblasts	annotation_intermediate	stroma
0.342782	-0.0949728	0	0.111	1	HAS1	0	w0R_vs_POSTR	Cycling_fibroblasts	annotation_intermediate	stroma
0.342782	-0.0689338	0	0.111	1	ZNF350	0	w0R_vs_POSTR	Cycling_fibroblasts	annotation_intermediate	stroma
0.342782	-0.1515	0	0.111	1	ZNF841	0	w0R_vs_POSTR	Cycling_fibroblasts	annotation_intermediate	stroma
0.342782	-0.0971257	0	0.111	1	ZNF836	0	w0R_vs_POSTR	Cycling_fibroblasts	annotation_intermediate	stroma
0.342782	-0.0971257	0	0.111	1	ZNF808	0	w0R_vs_POSTR	Cycling_fibroblasts	annotation_intermediate	stroma
0.342782	-0.0689338	0	0.111	1	ZNF28	0	w0R_vs_POSTR	Cycling_fibroblasts	annotation_intermediate	stroma
0.342782	-0.0643116	0	0.111	1	ZNF845	0	w0R_vs_POSTR	Cycling_fibroblasts	annotation_intermediate	stroma
0.342782	-0.0482678	0	0.111	1	ZNF525	0	w0R_vs_POSTR	Cycling_fibroblasts	annotation_intermediate	stroma
0.342782	-0.0643116	0	0.111	1	LENG8-AS1	0	w0R_vs_POSTR	Cycling_fibroblasts	annotation_intermediate	stroma
0.342782	-0.0983719	0	0.111	1	LENG9	0	w0R_vs_POSTR	Cycling_fibroblasts	annotation_intermediate	stroma
0.342782	-0.0643116	0	0.111	1	BRSK1	0	w0R_vs_POSTR	Cycling_fibroblasts	annotation_intermediate	stroma
0.342782	-0.125878	0	0.111	1	KMT5C	0	w0R_vs_POSTR	Cycling_fibroblasts	annotation_intermediate	stroma
0.342782	-0.0643116	0	0.111	1	ZNF628	0	w0R_vs_POSTR	Cycling_fibroblasts	annotation_intermediate	stroma
0.342782	-0.0689338	0	0.111	1	ZNF579	0	w0R_vs_POSTR	Cycling_fibroblasts	annotation_intermediate	stroma
0.342782	-0.0689338	0	0.111	1	FIZ1	0	w0R_vs_POSTR	Cycling_fibroblasts	annotation_intermediate	stroma
0.342782	-0.149541	0	0.111	1	ZNF784	0	w0R_vs_POSTR	Cycling_fibroblasts	annotation_intermediate	stroma
0.342782	-0.0949728	0	0.111	1	ZNF444	0	w0R_vs_POSTR	Cycling_fibroblasts	annotation_intermediate	stroma
0.342782	-0.0643116	0	0.111	1	ZNF471	0	w0R_vs_POSTR	Cycling_fibroblasts	annotation_intermediate	stroma
0.342782	-0.0983719	0	0.111	1	ZFP28	0	w0R_vs_POSTR	Cycling_fibroblasts	annotation_intermediate	stroma
0.342782	-0.0482678	0	0.111	1	ZNF470	0	w0R_vs_POSTR	Cycling_fibroblasts	annotation_intermediate	stroma
0.342782	-0.0643116	0	0.111	1	ZNF805	0	w0R_vs_POSTR	Cycling_fibroblasts	annotation_intermediate	stroma
0.342782	-0.0482678	0	0.111	1	ZNF749	0	w0R_vs_POSTR	Cycling_fibroblasts	annotation_intermediate	stroma
0.342782	-0.0689338	0	0.111	1	ZNF419	0	w0R_vs_POSTR	Cycling_fibroblasts	annotation_intermediate	stroma
0.342782	-0.0482678	0	0.111	1	ZNF134	0	w0R_vs_POSTR	Cycling_fibroblasts	annotation_intermediate	stroma
0.342782	-0.0482678	0	0.111	1	ZNF551	0	w0R_vs_POSTR	Cycling_fibroblasts	annotation_intermediate	stroma
0.342782	-0.0983719	0	0.111	1	ZNF671	0	w0R_vs_POSTR	Cycling_fibroblasts	annotation_intermediate	stroma
0.342782	-0.126956	0	0.111	1	ZNF587B	0	w0R_vs_POSTR	Cycling_fibroblasts	annotation_intermediate	stroma
0.342782	-0.0983719	0	0.111	1	ZNF814	0	w0R_vs_POSTR	Cycling_fibroblasts	annotation_intermediate	stroma
0.342782	-0.076707	0	0.111	1	ZNF256	0	w0R_vs_POSTR	Cycling_fibroblasts	annotation_intermediate	stroma
0.342782	-0.076707	0	0.111	1	ZNF329	0	w0R_vs_POSTR	Cycling_fibroblasts	annotation_intermediate	stroma
0.342782	-0.0971257	0	0.111	1	ZNF324B	0	w0R_vs_POSTR	Cycling_fibroblasts	annotation_intermediate	stroma
0.342782	-0.0949728	0	0.111	1	USP9Y	0	w0R_vs_POSTR	Cycling_fibroblasts	annotation_intermediate	stroma
0.342782	-0.0482678	0	0.111	1	KDM5D	0	w0R_vs_POSTR	Cycling_fibroblasts	annotation_intermediate	stroma
0.342782	-0.0971257	0	0.111	1	DGCR6	0	w0R_vs_POSTR	Cycling_fibroblasts	annotation_intermediate	stroma
0.342782	-0.0689338	0	0.111	1	HIRA	0	w0R_vs_POSTR	Cycling_fibroblasts	annotation_intermediate	stroma
0.342782	-0.0482678	0	0.111	1	ZNF74	0	w0R_vs_POSTR	Cycling_fibroblasts	annotation_intermediate	stroma
0.342782	-0.076707	0	0.111	1	SCARF2	0	w0R_vs_POSTR	Cycling_fibroblasts	annotation_intermediate	stroma
0.342782	-0.0482678	0	0.111	1	LZTR1	0	w0R_vs_POSTR	Cycling_fibroblasts	annotation_intermediate	stroma
0.342782	-0.0482678	0	0.111	1	AC245452.1	0	w0R_vs_POSTR	Cycling_fibroblasts	annotation_intermediate	stroma
0.342782	-0.0643116	0	0.111	1	RAB36	0	w0R_vs_POSTR	Cycling_fibroblasts	annotation_intermediate	stroma
0.342782	-0.0643116	0	0.111	1	ZNF70	0	w0R_vs_POSTR	Cycling_fibroblasts	annotation_intermediate	stroma
0.342782	-0.0482678	0	0.111	1	LRRC75B	0	w0R_vs_POSTR	Cycling_fibroblasts	annotation_intermediate	stroma
0.342782	-0.0983719	0	0.111	1	TFIP11	0	w0R_vs_POSTR	Cycling_fibroblasts	annotation_intermediate	stroma
0.342782	-0.0689338	0	0.111	1	MN1	0	w0R_vs_POSTR	Cycling_fibroblasts	annotation_intermediate	stroma
0.342782	-0.076707	0	0.111	1	CCDC117	0	w0R_vs_POSTR	Cycling_fibroblasts	annotation_intermediate	stroma
0.342782	-0.076707	0	0.111	1	RASL10A	0	w0R_vs_POSTR	Cycling_fibroblasts	annotation_intermediate	stroma
0.342782	-0.0643116	0	0.111	1	MTMR3	0	w0R_vs_POSTR	Cycling_fibroblasts	annotation_intermediate	stroma
0.342782	-0.126956	0	0.111	1	AC003681.1	0	w0R_vs_POSTR	Cycling_fibroblasts	annotation_intermediate	stroma
0.342782	-0.181583	0	0.111	1	RNF215	0	w0R_vs_POSTR	Cycling_fibroblasts	annotation_intermediate	stroma
0.342782	-0.190462	0	0.111	1	SLC35E4	0	w0R_vs_POSTR	Cycling_fibroblasts	annotation_intermediate	stroma
0.342782	-0.0689338	0	0.111	1	DUSP18	0	w0R_vs_POSTR	Cycling_fibroblasts	annotation_intermediate	stroma
0.342782	-0.0643116	0	0.111	1	LIMK2	0	w0R_vs_POSTR	Cycling_fibroblasts	annotation_intermediate	stroma
0.342782	-0.076707	0	0.111	1	LARGE1	0	w0R_vs_POSTR	Cycling_fibroblasts	annotation_intermediate	stroma
0.342782	-0.076707	0	0.111	1	RAC2	0	w0R_vs_POSTR	Cycling_fibroblasts	annotation_intermediate	stroma
0.342782	-0.0482678	0	0.111	1	PICK1	0	w0R_vs_POSTR	Cycling_fibroblasts	annotation_intermediate	stroma
0.342782	-0.0983719	0	0.111	1	TPTEP2-CSNK1E	0	w0R_vs_POSTR	Cycling_fibroblasts	annotation_intermediate	stroma
0.342782	-0.181583	0	0.111	1	FAM227A	0	w0R_vs_POSTR	Cycling_fibroblasts	annotation_intermediate	stroma
0.342782	-0.0689338	0	0.111	1	AL021707.6	0	w0R_vs_POSTR	Cycling_fibroblasts	annotation_intermediate	stroma
0.342782	-0.0971257	0	0.111	1	APOBEC3G	0	w0R_vs_POSTR	Cycling_fibroblasts	annotation_intermediate	stroma
0.342782	-0.0971257	0	0.111	1	TAB1	0	w0R_vs_POSTR	Cycling_fibroblasts	annotation_intermediate	stroma
0.342782	-0.0643116	0	0.111	1	AL031594.1	0	w0R_vs_POSTR	Cycling_fibroblasts	annotation_intermediate	stroma
0.342782	-0.0482678	0	0.111	1	CSDC2	0	w0R_vs_POSTR	Cycling_fibroblasts	annotation_intermediate	stroma
0.342782	-0.0482678	0	0.111	1	MEI1	0	w0R_vs_POSTR	Cycling_fibroblasts	annotation_intermediate	stroma
0.342782	-0.0689338	0	0.111	1	AL021453.1	0	w0R_vs_POSTR	Cycling_fibroblasts	annotation_intermediate	stroma
0.342782	-0.0482678	0	0.111	1	SCUBE1	0	w0R_vs_POSTR	Cycling_fibroblasts	annotation_intermediate	stroma
0.342782	-0.0983719	0	0.111	1	CELSR1	0	w0R_vs_POSTR	Cycling_fibroblasts	annotation_intermediate	stroma
0.342782	-0.181583	0	0.111	1	MOV10L1	0	w0R_vs_POSTR	Cycling_fibroblasts	annotation_intermediate	stroma
0.342782	-0.0482678	0	0.111	1	AL022328.4	0	w0R_vs_POSTR	Cycling_fibroblasts	annotation_intermediate	stroma
0.342782	-0.0983719	0	0.111	1	MAPK11	0	w0R_vs_POSTR	Cycling_fibroblasts	annotation_intermediate	stroma
0.342782	-0.0482678	0	0.111	1	DENND6B	0	w0R_vs_POSTR	Cycling_fibroblasts	annotation_intermediate	stroma
0.342782	-0.0983719	0	0.111	1	U62317.3	0	w0R_vs_POSTR	Cycling_fibroblasts	annotation_intermediate	stroma
0.342782	-0.188123	0	0.111	1	CHKB-DT	0	w0R_vs_POSTR	Cycling_fibroblasts	annotation_intermediate	stroma
0.342782	-0.126956	0	0.111	1	GATD3B	0	w0R_vs_POSTR	Cycling_fibroblasts	annotation_intermediate	stroma
0.342782	-0.0643116	0	0.111	1	NCAM2	0	w0R_vs_POSTR	Cycling_fibroblasts	annotation_intermediate	stroma
0.342782	-0.0689338	0	0.111	1	MIR155HG	0	w0R_vs_POSTR	Cycling_fibroblasts	annotation_intermediate	stroma
0.342782	-0.0643116	0	0.111	1	TIAM1	0	w0R_vs_POSTR	Cycling_fibroblasts	annotation_intermediate	stroma
0.342782	-0.0983719	0	0.111	1	PAXBP1-AS1	0	w0R_vs_POSTR	Cycling_fibroblasts	annotation_intermediate	stroma
0.342782	-0.184078	0	0.111	1	LINC01436	0	w0R_vs_POSTR	Cycling_fibroblasts	annotation_intermediate	stroma
0.342782	-0.181583	0	0.111	1	LCA5L	0	w0R_vs_POSTR	Cycling_fibroblasts	annotation_intermediate	stroma
0.342782	-0.0482678	0	0.111	1	SH3BGR	0	w0R_vs_POSTR	Cycling_fibroblasts	annotation_intermediate	stroma
0.342782	-0.0689338	0	0.111	1	PRDM15	0	w0R_vs_POSTR	Cycling_fibroblasts	annotation_intermediate	stroma
0.342782	-0.076707	0	0.111	1	ABCG1	0	w0R_vs_POSTR	Cycling_fibroblasts	annotation_intermediate	stroma
0.342782	-0.0971257	0	0.111	1	FRGCA	0	w0R_vs_POSTR	Cycling_fibroblasts	annotation_intermediate	stroma
0.342782	-0.076707	0	0.111	1	HSF2BP	0	w0R_vs_POSTR	Cycling_fibroblasts	annotation_intermediate	stroma
0.342782	-0.0643116	0	0.111	1	TRAPPC10	0	w0R_vs_POSTR	Cycling_fibroblasts	annotation_intermediate	stroma
0.342782	-0.0983719	0	0.111	1	GATD3A	0	w0R_vs_POSTR	Cycling_fibroblasts	annotation_intermediate	stroma
0.342782	-0.076707	0	0.111	1	ICOSLG	0	w0R_vs_POSTR	Cycling_fibroblasts	annotation_intermediate	stroma
0.342782	-0.0482678	0	0.111	1	AP001505.1	0	w0R_vs_POSTR	Cycling_fibroblasts	annotation_intermediate	stroma
0.342782	-0.0482678	0	0.111	1	SPATC1L	0	w0R_vs_POSTR	Cycling_fibroblasts	annotation_intermediate	stroma
0.342782	-0.126956	0	0.111	1	LSS	0	w0R_vs_POSTR	Cycling_fibroblasts	annotation_intermediate	stroma
0.342782	-0.0643116	0	0.111	1	AC007325.4	0	w0R_vs_POSTR	Cycling_fibroblasts	annotation_intermediate	stroma
0.342782	-0.0643116	0	0.111	1	AL354822.1	0	w0R_vs_POSTR	Cycling_fibroblasts	annotation_intermediate	stroma
0.342782	-0.0689338	0	0.111	1	DISP3	0	w0R_vs_POSTR	Cycling_fibroblasts	annotation_intermediate	stroma
0.342782	-0.0482678	0	0.111	1	FOXO6	0	w0R_vs_POSTR	Cycling_fibroblasts	annotation_intermediate	stroma
0.342782	-0.076707	0	0.111	1	AL450468.2	0	w0R_vs_POSTR	Cycling_fibroblasts	annotation_intermediate	stroma
0.342782	-0.126956	0	0.111	1	PCP4L1	0	w0R_vs_POSTR	Cycling_fibroblasts	annotation_intermediate	stroma
0.342782	-0.0689338	0	0.111	1	AL512343.2	0	w0R_vs_POSTR	Cycling_fibroblasts	annotation_intermediate	stroma
0.342782	-0.181583	0	0.111	1	LINC02198	0	w0R_vs_POSTR	Cycling_fibroblasts	annotation_intermediate	stroma
0.342782	-0.076707	0	0.111	1	PCDHGC5	0	w0R_vs_POSTR	Cycling_fibroblasts	annotation_intermediate	stroma
0.342782	-0.0971257	0	0.111	1	FGF1	0	w0R_vs_POSTR	Cycling_fibroblasts	annotation_intermediate	stroma
0.342782	-0.0971257	0	0.111	1	AL138731.1	0	w0R_vs_POSTR	Cycling_fibroblasts	annotation_intermediate	stroma
0.342782	-0.0643116	0	0.111	1	CSMD3	0	w0R_vs_POSTR	Cycling_fibroblasts	annotation_intermediate	stroma
0.342782	-0.0482678	0	0.111	1	AC080023.1	0	w0R_vs_POSTR	Cycling_fibroblasts	annotation_intermediate	stroma
0.342782	-0.0971257	0	0.111	1	LRRC10B	0	w0R_vs_POSTR	Cycling_fibroblasts	annotation_intermediate	stroma
0.342782	-0.0983719	0	0.111	1	AP000654.1	0	w0R_vs_POSTR	Cycling_fibroblasts	annotation_intermediate	stroma
0.342782	-0.0643116	0	0.111	1	AC034102.4	0	w0R_vs_POSTR	Cycling_fibroblasts	annotation_intermediate	stroma
0.342782	-0.0689338	0	0.111	1	AC087386.1	0	w0R_vs_POSTR	Cycling_fibroblasts	annotation_intermediate	stroma
0.342782	-0.0983719	0	0.111	1	ISLR2	0	w0R_vs_POSTR	Cycling_fibroblasts	annotation_intermediate	stroma
0.342782	-0.1515	0	0.111	1	LMF1-AS1	0	w0R_vs_POSTR	Cycling_fibroblasts	annotation_intermediate	stroma
0.342782	-0.0971257	0	0.111	1	RTEL1-TNFRSF6B	0	w0R_vs_POSTR	Cycling_fibroblasts	annotation_intermediate	stroma
0.342782	-0.0643116	0	0.111	1	GNAZ	0	w0R_vs_POSTR	Cycling_fibroblasts	annotation_intermediate	stroma
0.342782	-0.076707	0	0.111	1	AL022476.1	0	w0R_vs_POSTR	Cycling_fibroblasts	annotation_intermediate	stroma
0.342782	-0.1515	0	0.111	1	AL603840.1	0	w0R_vs_POSTR	Cycling_fibroblasts	annotation_intermediate	stroma
0.342782	-0.076707	0	0.111	1	CYP3A43	0	w0R_vs_POSTR	Cycling_fibroblasts	annotation_intermediate	stroma
0.342782	-0.0482678	0	0.111	1	AC108136.1	0	w0R_vs_POSTR	Cycling_fibroblasts	annotation_intermediate	stroma
0.342782	-0.0983719	0	0.111	1	AL159169.3	0	w0R_vs_POSTR	Cycling_fibroblasts	annotation_intermediate	stroma
0.342782	-0.0689338	0	0.111	1	LINC00619	0	w0R_vs_POSTR	Cycling_fibroblasts	annotation_intermediate	stroma
0.342782	-0.0643116	0	0.111	1	AC010997.4	0	w0R_vs_POSTR	Cycling_fibroblasts	annotation_intermediate	stroma
0.342782	-0.181583	0	0.111	1	LINC01489	0	w0R_vs_POSTR	Cycling_fibroblasts	annotation_intermediate	stroma
0.342782	-0.0971257	0	0.111	1	AC008742.1	0	w0R_vs_POSTR	Cycling_fibroblasts	annotation_intermediate	stroma
0.342782	-0.0643116	0	0.111	1	PHF21B	0	w0R_vs_POSTR	Cycling_fibroblasts	annotation_intermediate	stroma
0.342782	-0.0643116	0	0.111	1	AL451007.2	0	w0R_vs_POSTR	Cycling_fibroblasts	annotation_intermediate	stroma
0.342782	-0.0643116	0	0.111	1	PROSER2-AS1	0	w0R_vs_POSTR	Cycling_fibroblasts	annotation_intermediate	stroma
0.342782	-0.0482678	0	0.111	1	C10orf142	0	w0R_vs_POSTR	Cycling_fibroblasts	annotation_intermediate	stroma
0.342782	-0.0482678	0	0.111	1	AC124784.1	0	w0R_vs_POSTR	Cycling_fibroblasts	annotation_intermediate	stroma
0.342782	-0.0643116	0	0.111	1	CYP19A1	0	w0R_vs_POSTR	Cycling_fibroblasts	annotation_intermediate	stroma
0.342782	-0.149541	0	0.111	1	TCF15	0	w0R_vs_POSTR	Cycling_fibroblasts	annotation_intermediate	stroma
0.342782	-0.0689338	0	0.111	1	AL391845.2	0	w0R_vs_POSTR	Cycling_fibroblasts	annotation_intermediate	stroma
0.342782	-0.188123	0	0.111	1	OPN4	0	w0R_vs_POSTR	Cycling_fibroblasts	annotation_intermediate	stroma
0.342782	-0.181583	0	0.111	1	LINC00519	0	w0R_vs_POSTR	Cycling_fibroblasts	annotation_intermediate	stroma
0.342782	-0.0643116	0	0.111	1	ERVK9-11	0	w0R_vs_POSTR	Cycling_fibroblasts	annotation_intermediate	stroma
0.342782	-0.126956	0	0.111	1	CLCNKB	0	w0R_vs_POSTR	Cycling_fibroblasts	annotation_intermediate	stroma
0.342782	-0.0971257	0	0.111	1	AC104462.2	0	w0R_vs_POSTR	Cycling_fibroblasts	annotation_intermediate	stroma
0.342782	-0.0643116	0	0.111	1	AL138916.1	0	w0R_vs_POSTR	Cycling_fibroblasts	annotation_intermediate	stroma
0.343477	0.645707	0.7	0.778	1	MPC2	0	w0R_vs_POSTR	Cycling_fibroblasts	annotation_intermediate	stroma
0.343477	-0.272974	0.7	0.778	1	PARP1	0	w0R_vs_POSTR	Cycling_fibroblasts	annotation_intermediate	stroma
0.343477	-0.200462	0.6	0.889	1	HADHA	0	w0R_vs_POSTR	Cycling_fibroblasts	annotation_intermediate	stroma
0.343477	0.157256	0.5	1	1	EIF4A2	0	w0R_vs_POSTR	Cycling_fibroblasts	annotation_intermediate	stroma
0.343477	-0.331244	0.6	0.889	1	LMAN2	0	w0R_vs_POSTR	Cycling_fibroblasts	annotation_intermediate	stroma
0.343477	-0.0432176	0.5	1	1	H2AFV	0	w0R_vs_POSTR	Cycling_fibroblasts	annotation_intermediate	stroma
0.343477	-0.257399	0.6	0.889	1	VDAC3	0	w0R_vs_POSTR	Cycling_fibroblasts	annotation_intermediate	stroma
0.343477	0.497288	0.8	0.667	1	NDUFS8	0	w0R_vs_POSTR	Cycling_fibroblasts	annotation_intermediate	stroma
0.343477	-0.112324	0.5	1	1	MAGOHB	0	w0R_vs_POSTR	Cycling_fibroblasts	annotation_intermediate	stroma
0.343477	0.749769	0.7	0.778	1	SPTSSA	0	w0R_vs_POSTR	Cycling_fibroblasts	annotation_intermediate	stroma
0.343477	-0.133294	0.6	0.889	1	CDC37	0	w0R_vs_POSTR	Cycling_fibroblasts	annotation_intermediate	stroma
0.345496	0.336362	0.5	0.222	1	PRR16	0	w0R_vs_POSTR	Cycling_fibroblasts	annotation_intermediate	stroma
0.345621	-0.480114	0.8	0.778	1	SMC4	0	w0R_vs_POSTR	Cycling_fibroblasts	annotation_intermediate	stroma
0.345621	0.414986	0.8	0.778	1	RAP1B	0	w0R_vs_POSTR	Cycling_fibroblasts	annotation_intermediate	stroma
0.345621	-0.0534075	0.6	1	1	UBE2N	0	w0R_vs_POSTR	Cycling_fibroblasts	annotation_intermediate	stroma
0.346898	0.276086	0.9	0.778	1	PSMA5	0	w0R_vs_POSTR	Cycling_fibroblasts	annotation_intermediate	stroma
0.346898	-0.224324	0.8	0.889	1	SELENOS	0	w0R_vs_POSTR	Cycling_fibroblasts	annotation_intermediate	stroma
0.346898	-0.207374	0.7	1	1	RBM39	0	w0R_vs_POSTR	Cycling_fibroblasts	annotation_intermediate	stroma
0.346898	0.716004	0.8	0.889	1	DNAJB1	0	w0R_vs_POSTR	Cycling_fibroblasts	annotation_intermediate	stroma
0.347138	-0.363255	0.2	0.444	1	GBP2	0	w0R_vs_POSTR	Cycling_fibroblasts	annotation_intermediate	stroma
0.347138	-0.326514	0.2	0.444	1	DPYD	0	w0R_vs_POSTR	Cycling_fibroblasts	annotation_intermediate	stroma
0.347138	-0.207925	0.2	0.444	1	CLCC1	0	w0R_vs_POSTR	Cycling_fibroblasts	annotation_intermediate	stroma
0.347138	-0.225799	0.2	0.444	1	AKT3	0	w0R_vs_POSTR	Cycling_fibroblasts	annotation_intermediate	stroma
0.347138	-0.288967	0.2	0.444	1	UBXN2A	0	w0R_vs_POSTR	Cycling_fibroblasts	annotation_intermediate	stroma
0.347138	-0.101123	0.2	0.444	1	FBXO11	0	w0R_vs_POSTR	Cycling_fibroblasts	annotation_intermediate	stroma
0.347138	-0.216305	0.2	0.444	1	EDEM1	0	w0R_vs_POSTR	Cycling_fibroblasts	annotation_intermediate	stroma
0.347138	-0.225902	0.2	0.444	1	NT5DC2	0	w0R_vs_POSTR	Cycling_fibroblasts	annotation_intermediate	stroma
0.347138	0.440567	0.4	0.222	1	HMCES	0	w0R_vs_POSTR	Cycling_fibroblasts	annotation_intermediate	stroma
0.347138	-0.201598	0.2	0.444	1	COMMD2	0	w0R_vs_POSTR	Cycling_fibroblasts	annotation_intermediate	stroma
0.347138	0.284314	0.4	0.222	1	MME	0	w0R_vs_POSTR	Cycling_fibroblasts	annotation_intermediate	stroma
0.347138	0.602461	0.4	0.222	1	NUP54	0	w0R_vs_POSTR	Cycling_fibroblasts	annotation_intermediate	stroma
0.347138	1.02092	0.4	0.222	1	ADH1B	0	w0R_vs_POSTR	Cycling_fibroblasts	annotation_intermediate	stroma
0.347138	-0.362878	0.2	0.444	1	BDP1	0	w0R_vs_POSTR	Cycling_fibroblasts	annotation_intermediate	stroma
0.347138	-0.196373	0.2	0.444	1	COMMD10	0	w0R_vs_POSTR	Cycling_fibroblasts	annotation_intermediate	stroma
0.347138	-0.355985	0.2	0.444	1	SLC12A2	0	w0R_vs_POSTR	Cycling_fibroblasts	annotation_intermediate	stroma
0.347138	0.3953	0.4	0.222	1	TNIP1	0	w0R_vs_POSTR	Cycling_fibroblasts	annotation_intermediate	stroma
0.347138	-0.181216	0.2	0.444	1	MYLIP	0	w0R_vs_POSTR	Cycling_fibroblasts	annotation_intermediate	stroma
0.347138	-0.195955	0.2	0.444	1	KIF13A	0	w0R_vs_POSTR	Cycling_fibroblasts	annotation_intermediate	stroma
0.347138	-0.179166	0.2	0.444	1	KIFC1	0	w0R_vs_POSTR	Cycling_fibroblasts	annotation_intermediate	stroma
0.347138	-0.135111	0.2	0.444	1	TTK	0	w0R_vs_POSTR	Cycling_fibroblasts	annotation_intermediate	stroma
0.347138	0.385973	0.4	0.222	1	COA1	0	w0R_vs_POSTR	Cycling_fibroblasts	annotation_intermediate	stroma
0.347138	-0.22787	0.2	0.444	1	SERPINE1	0	w0R_vs_POSTR	Cycling_fibroblasts	annotation_intermediate	stroma
0.347138	0.321694	0.4	0.222	1	ARHGAP6	0	w0R_vs_POSTR	Cycling_fibroblasts	annotation_intermediate	stroma
0.347138	-0.141444	0.2	0.444	1	TXLNG	0	w0R_vs_POSTR	Cycling_fibroblasts	annotation_intermediate	stroma
0.347138	-0.199343	0.2	0.444	1	SCML1	0	w0R_vs_POSTR	Cycling_fibroblasts	annotation_intermediate	stroma
0.347138	0.487234	0.4	0.222	1	TUSC3	0	w0R_vs_POSTR	Cycling_fibroblasts	annotation_intermediate	stroma
0.347138	0.370468	0.4	0.222	1	TRPS1	0	w0R_vs_POSTR	Cycling_fibroblasts	annotation_intermediate	stroma
0.347138	0.316664	0.4	0.222	1	ZCCHC7	0	w0R_vs_POSTR	Cycling_fibroblasts	annotation_intermediate	stroma
0.347138	-0.210641	0.2	0.444	1	EXOSC3	0	w0R_vs_POSTR	Cycling_fibroblasts	annotation_intermediate	stroma
0.347138	-0.352792	0.2	0.444	1	CTNNAL1	0	w0R_vs_POSTR	Cycling_fibroblasts	annotation_intermediate	stroma
0.347138	-0.295733	0.2	0.444	1	CASP1	0	w0R_vs_POSTR	Cycling_fibroblasts	annotation_intermediate	stroma
0.347138	-0.24919	0.2	0.444	1	TRIM8	0	w0R_vs_POSTR	Cycling_fibroblasts	annotation_intermediate	stroma
0.347138	0.438159	0.4	0.222	1	TSPAN11	0	w0R_vs_POSTR	Cycling_fibroblasts	annotation_intermediate	stroma
0.347138	-0.0900174	0.2	0.444	1	SINHCAF	0	w0R_vs_POSTR	Cycling_fibroblasts	annotation_intermediate	stroma
0.347138	-0.204971	0.2	0.444	1	PRKAG1	0	w0R_vs_POSTR	Cycling_fibroblasts	annotation_intermediate	stroma
0.347138	-0.21253	0.2	0.444	1	STAT2	0	w0R_vs_POSTR	Cycling_fibroblasts	annotation_intermediate	stroma
0.347138	0.488279	0.4	0.222	1	PXMP2	0	w0R_vs_POSTR	Cycling_fibroblasts	annotation_intermediate	stroma
0.347138	-0.33429	0.2	0.444	1	ELF1	0	w0R_vs_POSTR	Cycling_fibroblasts	annotation_intermediate	stroma
0.347138	-0.207412	0.2	0.444	1	LRCH1	0	w0R_vs_POSTR	Cycling_fibroblasts	annotation_intermediate	stroma
0.347138	0.0955745	0.2	0.444	1	NIN	0	w0R_vs_POSTR	Cycling_fibroblasts	annotation_intermediate	stroma
0.347138	-0.282923	0.2	0.444	1	ZFAND6	0	w0R_vs_POSTR	Cycling_fibroblasts	annotation_intermediate	stroma
0.347138	-0.215367	0.2	0.444	1	CREBBP	0	w0R_vs_POSTR	Cycling_fibroblasts	annotation_intermediate	stroma
0.347138	-0.26111	0.2	0.444	1	NDE1	0	w0R_vs_POSTR	Cycling_fibroblasts	annotation_intermediate	stroma
0.347138	0.400283	0.4	0.222	1	MAF	0	w0R_vs_POSTR	Cycling_fibroblasts	annotation_intermediate	stroma
0.347138	-0.190687	0.2	0.444	1	SLFN13	0	w0R_vs_POSTR	Cycling_fibroblasts	annotation_intermediate	stroma
0.347138	-0.178448	0.2	0.444	1	SMURF2	0	w0R_vs_POSTR	Cycling_fibroblasts	annotation_intermediate	stroma
0.347138	-0.288615	0.2	0.444	1	MRPL12	0	w0R_vs_POSTR	Cycling_fibroblasts	annotation_intermediate	stroma
0.347138	-0.247335	0.2	0.444	1	USP14	0	w0R_vs_POSTR	Cycling_fibroblasts	annotation_intermediate	stroma
0.347138	0.0741226	0.2	0.444	1	BTBD3	0	w0R_vs_POSTR	Cycling_fibroblasts	annotation_intermediate	stroma
0.347138	0.370515	0.4	0.222	1	ZNF43	0	w0R_vs_POSTR	Cycling_fibroblasts	annotation_intermediate	stroma
0.347138	-0.224609	0.2	0.444	1	PTOV1	0	w0R_vs_POSTR	Cycling_fibroblasts	annotation_intermediate	stroma
0.347534	-0.362354	0.8	1	1	CALU	0	w0R_vs_POSTR	Cycling_fibroblasts	annotation_intermediate	stroma
0.347534	0.125587	0.8	1	1	SNRPB	0	w0R_vs_POSTR	Cycling_fibroblasts	annotation_intermediate	stroma
0.347746	-0.5014	0.9	1	1	ARPC5	0	w0R_vs_POSTR	Cycling_fibroblasts	annotation_intermediate	stroma
0.347746	0.375865	1	1	1	ATP5MG	0	w0R_vs_POSTR	Cycling_fibroblasts	annotation_intermediate	stroma
0.347746	0.198353	1	1	1	NACA	0	w0R_vs_POSTR	Cycling_fibroblasts	annotation_intermediate	stroma
0.347746	0.0436784	1	1	1	SERF2	0	w0R_vs_POSTR	Cycling_fibroblasts	annotation_intermediate	stroma
0.347746	0.48864	1	1	1	RPL23	0	w0R_vs_POSTR	Cycling_fibroblasts	annotation_intermediate	stroma
0.347746	-0.273173	1	1	1	EIF1	0	w0R_vs_POSTR	Cycling_fibroblasts	annotation_intermediate	stroma
0.347746	-0.325695	0.9	1	1	C19orf53	0	w0R_vs_POSTR	Cycling_fibroblasts	annotation_intermediate	stroma
0.350725	-0.793182	0.5	0.667	1	PTTG1	0	w0R_vs_POSTR	Cycling_fibroblasts	annotation_intermediate	stroma
0.350725	0.66855	0.7	0.444	1	TCF21	0	w0R_vs_POSTR	Cycling_fibroblasts	annotation_intermediate	stroma
0.350725	-0.704305	0.5	0.667	1	FBN1	0	w0R_vs_POSTR	Cycling_fibroblasts	annotation_intermediate	stroma
0.350725	-0.242369	0.5	0.667	1	METTL9	0	w0R_vs_POSTR	Cycling_fibroblasts	annotation_intermediate	stroma
0.350725	-0.303488	0.5	0.667	1	BRD4	0	w0R_vs_POSTR	Cycling_fibroblasts	annotation_intermediate	stroma
0.353911	-0.846599	0.4	0.556	1	CCND1	0	w0R_vs_POSTR	Cycling_fibroblasts	annotation_intermediate	stroma
0.361632	-0.303839	0.5	0.889	1	IFI16	0	w0R_vs_POSTR	Cycling_fibroblasts	annotation_intermediate	stroma
0.361632	-0.387058	0.5	0.889	1	DEGS1	0	w0R_vs_POSTR	Cycling_fibroblasts	annotation_intermediate	stroma
0.361632	0.509756	0.7	0.667	1	CENPK	0	w0R_vs_POSTR	Cycling_fibroblasts	annotation_intermediate	stroma
0.361632	-0.325393	0.5	0.889	1	REEP5	0	w0R_vs_POSTR	Cycling_fibroblasts	annotation_intermediate	stroma
0.361632	-0.232764	0.5	0.889	1	NDUFA8	0	w0R_vs_POSTR	Cycling_fibroblasts	annotation_intermediate	stroma
0.364751	-0.355506	0.5	0.556	1	SELENOF	0	w0R_vs_POSTR	Cycling_fibroblasts	annotation_intermediate	stroma
0.364751	0.363623	0.6	0.444	1	ITM2C	0	w0R_vs_POSTR	Cycling_fibroblasts	annotation_intermediate	stroma
0.364751	0.286175	0.6	0.444	1	MOCS2	0	w0R_vs_POSTR	Cycling_fibroblasts	annotation_intermediate	stroma
0.364751	0.144567	0.7	0.333	1	VCAN	0	w0R_vs_POSTR	Cycling_fibroblasts	annotation_intermediate	stroma
0.364751	-0.618356	0.4	0.667	1	PDGFRB	0	w0R_vs_POSTR	Cycling_fibroblasts	annotation_intermediate	stroma
0.364751	0.0536097	0.3	0.778	1	C6orf62	0	w0R_vs_POSTR	Cycling_fibroblasts	annotation_intermediate	stroma
0.364751	0.0175345	0.3	0.778	1	PON2	0	w0R_vs_POSTR	Cycling_fibroblasts	annotation_intermediate	stroma
0.364751	0.167661	0.3	0.778	1	CHCHD3	0	w0R_vs_POSTR	Cycling_fibroblasts	annotation_intermediate	stroma
0.364751	0.57671	0.7	0.333	1	TMEM176A	0	w0R_vs_POSTR	Cycling_fibroblasts	annotation_intermediate	stroma
0.364751	-0.315008	0.4	0.667	1	PDLIM2	0	w0R_vs_POSTR	Cycling_fibroblasts	annotation_intermediate	stroma
0.364751	0.422655	0.6	0.444	1	BNIP3L	0	w0R_vs_POSTR	Cycling_fibroblasts	annotation_intermediate	stroma
0.364751	-0.439564	0.4	0.667	1	COPB1	0	w0R_vs_POSTR	Cycling_fibroblasts	annotation_intermediate	stroma
0.364751	-0.0824369	0.4	0.667	1	KIF1BP	0	w0R_vs_POSTR	Cycling_fibroblasts	annotation_intermediate	stroma
0.364751	-0.217341	0.4	0.667	1	USP22	0	w0R_vs_POSTR	Cycling_fibroblasts	annotation_intermediate	stroma
0.366998	-0.403829	0.7	0.889	1	PFDN2	0	w0R_vs_POSTR	Cycling_fibroblasts	annotation_intermediate	stroma
0.366998	-0.751181	0.7	0.889	1	RAC1	0	w0R_vs_POSTR	Cycling_fibroblasts	annotation_intermediate	stroma
0.366998	0.209435	0.7	0.889	1	NBDY	0	w0R_vs_POSTR	Cycling_fibroblasts	annotation_intermediate	stroma
0.368898	0.501132	0.9	0.889	1	CD151	0	w0R_vs_POSTR	Cycling_fibroblasts	annotation_intermediate	stroma
0.368898	0.429952	0.9	0.889	1	SPCS2	0	w0R_vs_POSTR	Cycling_fibroblasts	annotation_intermediate	stroma
0.370614	-0.305966	0.2	0.333	1	PAG1	0	w0R_vs_POSTR	Cycling_fibroblasts	annotation_intermediate	stroma
0.370614	-0.384751	0.2	0.333	1	CRYAB	0	w0R_vs_POSTR	Cycling_fibroblasts	annotation_intermediate	stroma
0.373054	-0.0782304	0.4	0.778	1	CMPK1	0	w0R_vs_POSTR	Cycling_fibroblasts	annotation_intermediate	stroma
0.373054	-0.20044	0.4	0.778	1	CHTOP	0	w0R_vs_POSTR	Cycling_fibroblasts	annotation_intermediate	stroma
0.373054	0.228677	0.4	0.778	1	TLK1	0	w0R_vs_POSTR	Cycling_fibroblasts	annotation_intermediate	stroma
0.373054	0.211638	0.4	0.778	1	MRPL47	0	w0R_vs_POSTR	Cycling_fibroblasts	annotation_intermediate	stroma
0.373054	-0.245297	0.4	0.778	1	SRP19	0	w0R_vs_POSTR	Cycling_fibroblasts	annotation_intermediate	stroma
0.373054	0.214712	0.6	0.556	1	HSPA9	0	w0R_vs_POSTR	Cycling_fibroblasts	annotation_intermediate	stroma
0.373054	-0.249848	0.4	0.778	1	TCERG1	0	w0R_vs_POSTR	Cycling_fibroblasts	annotation_intermediate	stroma
0.373054	-0.276944	0.4	0.778	1	POLE3	0	w0R_vs_POSTR	Cycling_fibroblasts	annotation_intermediate	stroma
0.373054	-0.121701	0.4	0.778	1	MRPL41	0	w0R_vs_POSTR	Cycling_fibroblasts	annotation_intermediate	stroma
0.373054	0.0772765	0.4	0.778	1	FADS1	0	w0R_vs_POSTR	Cycling_fibroblasts	annotation_intermediate	stroma
0.373054	0.243318	0.6	0.556	1	CPNE8	0	w0R_vs_POSTR	Cycling_fibroblasts	annotation_intermediate	stroma
0.373054	-0.177115	0.4	0.778	1	DAZAP2	0	w0R_vs_POSTR	Cycling_fibroblasts	annotation_intermediate	stroma
0.373054	0.0211506	0.4	0.778	1	CKAP2	0	w0R_vs_POSTR	Cycling_fibroblasts	annotation_intermediate	stroma
0.373054	0.0967024	0.4	0.778	1	PHF20	0	w0R_vs_POSTR	Cycling_fibroblasts	annotation_intermediate	stroma
0.373054	-0.180738	0.4	0.778	1	CTSZ	0	w0R_vs_POSTR	Cycling_fibroblasts	annotation_intermediate	stroma
0.377298	-0.0895048	0.3	0.667	1	PPP4R3B	0	w0R_vs_POSTR	Cycling_fibroblasts	annotation_intermediate	stroma
0.377298	-0.0546811	0.3	0.667	1	CDKN2AIPNL	0	w0R_vs_POSTR	Cycling_fibroblasts	annotation_intermediate	stroma
0.377298	-0.147439	0.3	0.667	1	SYNE1	0	w0R_vs_POSTR	Cycling_fibroblasts	annotation_intermediate	stroma
0.377298	0.400091	0.5	0.444	1	CNPY4	0	w0R_vs_POSTR	Cycling_fibroblasts	annotation_intermediate	stroma
0.377298	-0.161193	0.3	0.667	1	GSTK1	0	w0R_vs_POSTR	Cycling_fibroblasts	annotation_intermediate	stroma
0.377298	0.423218	0.5	0.444	1	MRPL15	0	w0R_vs_POSTR	Cycling_fibroblasts	annotation_intermediate	stroma
0.377298	1.27382	0.5	0.444	1	PLAC9	0	w0R_vs_POSTR	Cycling_fibroblasts	annotation_intermediate	stroma
0.377298	0.324899	0.5	0.444	1	EIF2B1	0	w0R_vs_POSTR	Cycling_fibroblasts	annotation_intermediate	stroma
0.377298	-0.0546052	0.3	0.667	1	AHSA1	0	w0R_vs_POSTR	Cycling_fibroblasts	annotation_intermediate	stroma
0.377298	0.535448	0.5	0.444	1	APOPT1	0	w0R_vs_POSTR	Cycling_fibroblasts	annotation_intermediate	stroma
0.377298	-0.0377411	0.3	0.667	1	CHD2	0	w0R_vs_POSTR	Cycling_fibroblasts	annotation_intermediate	stroma
0.377298	0.425812	0.5	0.444	1	SPATA33	0	w0R_vs_POSTR	Cycling_fibroblasts	annotation_intermediate	stroma
0.377298	0.59319	0.5	0.444	1	MRPS26	0	w0R_vs_POSTR	Cycling_fibroblasts	annotation_intermediate	stroma
0.377298	-0.0322026	0.3	0.667	1	SLC2A4RG	0	w0R_vs_POSTR	Cycling_fibroblasts	annotation_intermediate	stroma
0.377298	0.473847	0.5	0.444	1	PKNOX1	0	w0R_vs_POSTR	Cycling_fibroblasts	annotation_intermediate	stroma
0.3793	0.491879	0.6	0.667	1	PPIH	0	w0R_vs_POSTR	Cycling_fibroblasts	annotation_intermediate	stroma
0.3793	-0.371422	0.4	0.889	1	SPATS2L	0	w0R_vs_POSTR	Cycling_fibroblasts	annotation_intermediate	stroma
0.3793	0.638011	0.6	0.667	1	CENPU	0	w0R_vs_POSTR	Cycling_fibroblasts	annotation_intermediate	stroma
0.3793	-0.23017	0.5	0.778	1	PHACTR2	0	w0R_vs_POSTR	Cycling_fibroblasts	annotation_intermediate	stroma
0.3793	0.0719753	0.7	0.556	1	ATAD2	0	w0R_vs_POSTR	Cycling_fibroblasts	annotation_intermediate	stroma
0.3793	-0.235335	0.4	0.889	1	C9orf3	0	w0R_vs_POSTR	Cycling_fibroblasts	annotation_intermediate	stroma
0.3793	-0.186821	0.5	0.778	1	CWC15	0	w0R_vs_POSTR	Cycling_fibroblasts	annotation_intermediate	stroma
0.3793	-0.284641	0.5	0.778	1	PABPN1	0	w0R_vs_POSTR	Cycling_fibroblasts	annotation_intermediate	stroma
0.3793	-0.445356	0.5	0.778	1	RAB11A	0	w0R_vs_POSTR	Cycling_fibroblasts	annotation_intermediate	stroma
0.3793	-0.239821	0.5	0.778	1	NOP56	0	w0R_vs_POSTR	Cycling_fibroblasts	annotation_intermediate	stroma
0.383867	-0.301754	0.6	0.778	1	MRPL20	0	w0R_vs_POSTR	Cycling_fibroblasts	annotation_intermediate	stroma
0.383867	0.63231	0.6	0.778	1	DPM3	0	w0R_vs_POSTR	Cycling_fibroblasts	annotation_intermediate	stroma
0.383867	-0.123331	0.6	0.778	1	COPS5	0	w0R_vs_POSTR	Cycling_fibroblasts	annotation_intermediate	stroma
0.383867	-0.364845	0.6	0.778	1	RTN3	0	w0R_vs_POSTR	Cycling_fibroblasts	annotation_intermediate	stroma
0.387071	-0.15996	0.6	0.889	1	CSRP1	0	w0R_vs_POSTR	Cycling_fibroblasts	annotation_intermediate	stroma
0.387071	0.4278	0.6	0.889	1	THOC7	0	w0R_vs_POSTR	Cycling_fibroblasts	annotation_intermediate	stroma
0.387071	-0.204777	0.5	1	1	ANXA6	0	w0R_vs_POSTR	Cycling_fibroblasts	annotation_intermediate	stroma
0.387071	-0.069198	0.6	0.889	1	ZWINT	0	w0R_vs_POSTR	Cycling_fibroblasts	annotation_intermediate	stroma
0.387071	0.28962	0.8	0.667	1	SAT2	0	w0R_vs_POSTR	Cycling_fibroblasts	annotation_intermediate	stroma
0.387891	-0.159165	0.3	0.556	1	2003-08-01	0	w0R_vs_POSTR	Cycling_fibroblasts	annotation_intermediate	stroma
0.387891	0.377081	0.5	0.333	1	BOLA1	0	w0R_vs_POSTR	Cycling_fibroblasts	annotation_intermediate	stroma
0.387891	-0.197608	0.3	0.556	1	MMADHC	0	w0R_vs_POSTR	Cycling_fibroblasts	annotation_intermediate	stroma
0.387891	-0.183852	0.3	0.556	1	PCBP4	0	w0R_vs_POSTR	Cycling_fibroblasts	annotation_intermediate	stroma
0.387891	0.314574	0.5	0.333	1	NIT2	0	w0R_vs_POSTR	Cycling_fibroblasts	annotation_intermediate	stroma
0.387891	-0.100548	0.3	0.556	1	DTX3L	0	w0R_vs_POSTR	Cycling_fibroblasts	annotation_intermediate	stroma
0.387891	-0.0399364	0.3	0.556	1	SKIL	0	w0R_vs_POSTR	Cycling_fibroblasts	annotation_intermediate	stroma
0.387891	0.258187	0.5	0.333	1	NUDT9	0	w0R_vs_POSTR	Cycling_fibroblasts	annotation_intermediate	stroma
0.387891	-0.235572	0.3	0.556	1	C5orf15	0	w0R_vs_POSTR	Cycling_fibroblasts	annotation_intermediate	stroma
0.387891	-0.240956	0.3	0.556	1	SLU7	0	w0R_vs_POSTR	Cycling_fibroblasts	annotation_intermediate	stroma
0.387891	-0.249412	0.3	0.556	1	GOPC	0	w0R_vs_POSTR	Cycling_fibroblasts	annotation_intermediate	stroma
0.387891	0.31542	0.5	0.333	1	EZR	0	w0R_vs_POSTR	Cycling_fibroblasts	annotation_intermediate	stroma
0.387891	0.227595	0.5	0.333	1	NIPSNAP2	0	w0R_vs_POSTR	Cycling_fibroblasts	annotation_intermediate	stroma
0.387891	-0.187117	0.3	0.556	1	AKAP9	0	w0R_vs_POSTR	Cycling_fibroblasts	annotation_intermediate	stroma
0.387891	0.238699	0.5	0.333	1	ACSL4	0	w0R_vs_POSTR	Cycling_fibroblasts	annotation_intermediate	stroma
0.387891	-0.116511	0.3	0.556	1	MECP2	0	w0R_vs_POSTR	Cycling_fibroblasts	annotation_intermediate	stroma
0.387891	-0.223576	0.3	0.556	1	ZHX1	0	w0R_vs_POSTR	Cycling_fibroblasts	annotation_intermediate	stroma
0.387891	-0.23836	0.3	0.556	1	FNBP4	0	w0R_vs_POSTR	Cycling_fibroblasts	annotation_intermediate	stroma
0.387891	0.362893	0.5	0.333	1	ANAPC15	0	w0R_vs_POSTR	Cycling_fibroblasts	annotation_intermediate	stroma
0.387891	-0.270927	0.3	0.556	1	PRCP	0	w0R_vs_POSTR	Cycling_fibroblasts	annotation_intermediate	stroma
0.387891	-0.216596	0.3	0.556	1	OAF	0	w0R_vs_POSTR	Cycling_fibroblasts	annotation_intermediate	stroma
0.387891	-0.179263	0.3	0.556	1	RABEP1	0	w0R_vs_POSTR	Cycling_fibroblasts	annotation_intermediate	stroma
0.387891	0.297366	0.5	0.333	1	GUCD1	0	w0R_vs_POSTR	Cycling_fibroblasts	annotation_intermediate	stroma
0.387891	-0.139675	0.3	0.556	1	TTC28	0	w0R_vs_POSTR	Cycling_fibroblasts	annotation_intermediate	stroma
0.389179	-0.267109	0.6	1	1	SREK1	0	w0R_vs_POSTR	Cycling_fibroblasts	annotation_intermediate	stroma
0.389179	0.424957	0.8	0.778	1	BCLAF1	0	w0R_vs_POSTR	Cycling_fibroblasts	annotation_intermediate	stroma
0.389179	0.465166	0.8	0.778	1	RBBP7	0	w0R_vs_POSTR	Cycling_fibroblasts	annotation_intermediate	stroma
0.389179	0.360247	0.8	0.778	1	SH3BGRL	0	w0R_vs_POSTR	Cycling_fibroblasts	annotation_intermediate	stroma
0.389179	0.427637	0.8	0.778	1	VDAC2	0	w0R_vs_POSTR	Cycling_fibroblasts	annotation_intermediate	stroma
0.389179	-0.383786	0.8	0.778	1	KPNB1	0	w0R_vs_POSTR	Cycling_fibroblasts	annotation_intermediate	stroma
0.390435	0.746432	0.8	0.889	1	JUN	0	w0R_vs_POSTR	Cycling_fibroblasts	annotation_intermediate	stroma
0.390435	-0.754309	0.7	1	1	STOM	0	w0R_vs_POSTR	Cycling_fibroblasts	annotation_intermediate	stroma
0.390435	0.249259	0.8	0.889	1	ANAPC16	0	w0R_vs_POSTR	Cycling_fibroblasts	annotation_intermediate	stroma
0.390435	-0.558047	0.7	1	1	NOP10	0	w0R_vs_POSTR	Cycling_fibroblasts	annotation_intermediate	stroma
0.390435	-0.402517	0.8	0.889	1	MIDN	0	w0R_vs_POSTR	Cycling_fibroblasts	annotation_intermediate	stroma
0.390601	0.249023	0.3	0.111	1	FAM102B	0	w0R_vs_POSTR	Cycling_fibroblasts	annotation_intermediate	stroma
0.390601	0.188867	0.3	0.111	1	FLAD1	0	w0R_vs_POSTR	Cycling_fibroblasts	annotation_intermediate	stroma
0.390601	0.173316	0.3	0.111	1	THUMPD3	0	w0R_vs_POSTR	Cycling_fibroblasts	annotation_intermediate	stroma
0.390601	0.402128	0.3	0.111	1	EEF1E1	0	w0R_vs_POSTR	Cycling_fibroblasts	annotation_intermediate	stroma
0.390601	0.222127	0.3	0.111	1	GEMIN8	0	w0R_vs_POSTR	Cycling_fibroblasts	annotation_intermediate	stroma
0.390601	0.220913	0.3	0.111	1	BCL7A	0	w0R_vs_POSTR	Cycling_fibroblasts	annotation_intermediate	stroma
0.390601	0.281976	0.3	0.111	1	EEF1AKMT1	0	w0R_vs_POSTR	Cycling_fibroblasts	annotation_intermediate	stroma
0.390601	0.237604	0.3	0.111	1	FAM217B	0	w0R_vs_POSTR	Cycling_fibroblasts	annotation_intermediate	stroma
0.391059	0.79073	0.8	1	1	STMN1	0	w0R_vs_POSTR	Cycling_fibroblasts	annotation_intermediate	stroma
0.391059	-0.344447	0.8	1	1	RBM3	0	w0R_vs_POSTR	Cycling_fibroblasts	annotation_intermediate	stroma
0.391267	0.565788	1	1	1	HMGN2	0	w0R_vs_POSTR	Cycling_fibroblasts	annotation_intermediate	stroma
0.391267	0.422122	1	1	1	RPSA	0	w0R_vs_POSTR	Cycling_fibroblasts	annotation_intermediate	stroma
0.391267	0.255203	0.9	1	1	UQCC2	0	w0R_vs_POSTR	Cycling_fibroblasts	annotation_intermediate	stroma
0.391267	0.371336	1	1	1	RPL10A	0	w0R_vs_POSTR	Cycling_fibroblasts	annotation_intermediate	stroma
0.391267	0.345434	1	1	1	SRSF3	0	w0R_vs_POSTR	Cycling_fibroblasts	annotation_intermediate	stroma
0.391267	-0.315199	1	1	1	VIM	0	w0R_vs_POSTR	Cycling_fibroblasts	annotation_intermediate	stroma
0.391267	-0.386278	1	1	1	TUBA1B	0	w0R_vs_POSTR	Cycling_fibroblasts	annotation_intermediate	stroma
0.391267	0.346281	0.9	1	1	POMP	0	w0R_vs_POSTR	Cycling_fibroblasts	annotation_intermediate	stroma
0.391267	0.234964	1	1	1	RPS27L	0	w0R_vs_POSTR	Cycling_fibroblasts	annotation_intermediate	stroma
0.391267	0.295942	0.9	1	1	PPIB	0	w0R_vs_POSTR	Cycling_fibroblasts	annotation_intermediate	stroma
0.391267	-0.360665	0.9	1	1	PSMB3	0	w0R_vs_POSTR	Cycling_fibroblasts	annotation_intermediate	stroma
0.391267	0.131131	1	1	1	DDX5	0	w0R_vs_POSTR	Cycling_fibroblasts	annotation_intermediate	stroma
0.391267	0.333366	1	1	1	EEF2	0	w0R_vs_POSTR	Cycling_fibroblasts	annotation_intermediate	stroma
0.395867	-0.423552	0.3	0.444	1	ERLEC1	0	w0R_vs_POSTR	Cycling_fibroblasts	annotation_intermediate	stroma
0.395867	-0.218479	0.3	0.444	1	GORASP2	0	w0R_vs_POSTR	Cycling_fibroblasts	annotation_intermediate	stroma
0.395867	-0.324404	0.3	0.444	1	FKBP11	0	w0R_vs_POSTR	Cycling_fibroblasts	annotation_intermediate	stroma
0.395867	-0.325687	0.3	0.444	1	RAB5IF	0	w0R_vs_POSTR	Cycling_fibroblasts	annotation_intermediate	stroma
0.395867	-0.193541	0.3	0.444	1	NUP62	0	w0R_vs_POSTR	Cycling_fibroblasts	annotation_intermediate	stroma
0.395867	-0.343357	0.3	0.444	1	RBFOX2	0	w0R_vs_POSTR	Cycling_fibroblasts	annotation_intermediate	stroma
0.396243	-0.267845	0.5	0.667	1	CAPNS1	0	w0R_vs_POSTR	Cycling_fibroblasts	annotation_intermediate	stroma
0.399075	0.155647	0.1	0	1	B3GALT6	0	w0R_vs_POSTR	Cycling_fibroblasts	annotation_intermediate	stroma
0.399075	0.121327	0.1	0	1	PRKCZ-AS1	0	w0R_vs_POSTR	Cycling_fibroblasts	annotation_intermediate	stroma
0.399075	0.0988127	0.1	0	1	TTC34	0	w0R_vs_POSTR	Cycling_fibroblasts	annotation_intermediate	stroma
0.399075	0.189353	0.1	0	1	TP73	0	w0R_vs_POSTR	Cycling_fibroblasts	annotation_intermediate	stroma
0.399075	0.221129	0.1	0	1	AL031847.1	0	w0R_vs_POSTR	Cycling_fibroblasts	annotation_intermediate	stroma
0.399075	0.248971	0.1	0	1	UBIAD1	0	w0R_vs_POSTR	Cycling_fibroblasts	annotation_intermediate	stroma
0.399075	0.248971	0.1	0	1	AL121992.1	0	w0R_vs_POSTR	Cycling_fibroblasts	annotation_intermediate	stroma
0.399075	0.125959	0.1	0	1	AL450998.2	0	w0R_vs_POSTR	Cycling_fibroblasts	annotation_intermediate	stroma
0.399075	0.155647	0.1	0	1	LINC01772	0	w0R_vs_POSTR	Cycling_fibroblasts	annotation_intermediate	stroma
0.399075	0.187286	0.1	0	1	EPHB2	0	w0R_vs_POSTR	Cycling_fibroblasts	annotation_intermediate	stroma
0.399075	0.125959	0.1	0	1	TCEA3	0	w0R_vs_POSTR	Cycling_fibroblasts	annotation_intermediate	stroma
0.399075	0.121327	0.1	0	1	AUNIP	0	w0R_vs_POSTR	Cycling_fibroblasts	annotation_intermediate	stroma
0.399075	0.248971	0.1	0	1	LINC02574	0	w0R_vs_POSTR	Cycling_fibroblasts	annotation_intermediate	stroma
0.399075	0.121327	0.1	0	1	TMEM200B	0	w0R_vs_POSTR	Cycling_fibroblasts	annotation_intermediate	stroma
0.399075	0.096602	0.1	0	1	MATN1-AS1	0	w0R_vs_POSTR	Cycling_fibroblasts	annotation_intermediate	stroma
0.399075	0.248971	0.1	0	1	NCDN	0	w0R_vs_POSTR	Cycling_fibroblasts	annotation_intermediate	stroma
0.399075	0.125959	0.1	0	1	2004-08-01	0	w0R_vs_POSTR	Cycling_fibroblasts	annotation_intermediate	stroma
0.399075	0.736197	0.1	0	1	GRIK3	0	w0R_vs_POSTR	Cycling_fibroblasts	annotation_intermediate	stroma
0.399075	0.529924	0.1	0	1	HEYL	0	w0R_vs_POSTR	Cycling_fibroblasts	annotation_intermediate	stroma
0.399075	0.189353	0.1	0	1	RIMKLA	0	w0R_vs_POSTR	Cycling_fibroblasts	annotation_intermediate	stroma
0.399075	0.096602	0.1	0	1	C1orf50	0	w0R_vs_POSTR	Cycling_fibroblasts	annotation_intermediate	stroma
0.399075	0.0988127	0.1	0	1	ERMAP	0	w0R_vs_POSTR	Cycling_fibroblasts	annotation_intermediate	stroma
0.399075	0.248971	0.1	0	1	LURAP1	0	w0R_vs_POSTR	Cycling_fibroblasts	annotation_intermediate	stroma
0.399075	0.289157	0.1	0	1	CYP4X1	0	w0R_vs_POSTR	Cycling_fibroblasts	annotation_intermediate	stroma
0.399075	0.289157	0.1	0	1	FOXD2-AS1	0	w0R_vs_POSTR	Cycling_fibroblasts	annotation_intermediate	stroma
0.399075	0.189353	0.1	0	1	AC119674.2	0	w0R_vs_POSTR	Cycling_fibroblasts	annotation_intermediate	stroma
0.399075	0.125959	0.1	0	1	PRKAA2	0	w0R_vs_POSTR	Cycling_fibroblasts	annotation_intermediate	stroma
0.399075	0.121327	0.1	0	1	AL357078.1	0	w0R_vs_POSTR	Cycling_fibroblasts	annotation_intermediate	stroma
0.399075	0.189353	0.1	0	1	AK4	0	w0R_vs_POSTR	Cycling_fibroblasts	annotation_intermediate	stroma
0.399075	0.221129	0.1	0	1	AL360219.1	0	w0R_vs_POSTR	Cycling_fibroblasts	annotation_intermediate	stroma
0.399075	0.187286	0.1	0	1	ATXN7L2	0	w0R_vs_POSTR	Cycling_fibroblasts	annotation_intermediate	stroma
0.399075	0.187286	0.1	0	1	KCNA2	0	w0R_vs_POSTR	Cycling_fibroblasts	annotation_intermediate	stroma
0.399075	0.125959	0.1	0	1	DCLRE1B	0	w0R_vs_POSTR	Cycling_fibroblasts	annotation_intermediate	stroma
0.399075	0.121327	0.1	0	1	DENND2C	0	w0R_vs_POSTR	Cycling_fibroblasts	annotation_intermediate	stroma
0.399075	0.248971	0.1	0	1	LINC00623	0	w0R_vs_POSTR	Cycling_fibroblasts	annotation_intermediate	stroma
0.399075	0.096602	0.1	0	1	NBPF15	0	w0R_vs_POSTR	Cycling_fibroblasts	annotation_intermediate	stroma
0.399075	0.096602	0.1	0	1	GPR89A	0	w0R_vs_POSTR	Cycling_fibroblasts	annotation_intermediate	stroma
0.399075	0.121327	0.1	0	1	NBPF10	0	w0R_vs_POSTR	Cycling_fibroblasts	annotation_intermediate	stroma
0.399075	0.221129	0.1	0	1	NBPF19	0	w0R_vs_POSTR	Cycling_fibroblasts	annotation_intermediate	stroma
0.399075	0.125959	0.1	0	1	PI4KB	0	w0R_vs_POSTR	Cycling_fibroblasts	annotation_intermediate	stroma
0.399075	0.187286	0.1	0	1	PBXIP1	0	w0R_vs_POSTR	Cycling_fibroblasts	annotation_intermediate	stroma
0.399075	0.0988127	0.1	0	1	DCST1-AS1	0	w0R_vs_POSTR	Cycling_fibroblasts	annotation_intermediate	stroma
0.399075	0.0988127	0.1	0	1	MUC1	0	w0R_vs_POSTR	Cycling_fibroblasts	annotation_intermediate	stroma
0.399075	0.0988127	0.1	0	1	RUSC1-AS1	0	w0R_vs_POSTR	Cycling_fibroblasts	annotation_intermediate	stroma
0.399075	0.121327	0.1	0	1	PMF1-BGLAP	0	w0R_vs_POSTR	Cycling_fibroblasts	annotation_intermediate	stroma
0.399075	0.289157	0.1	0	1	CRABP2	0	w0R_vs_POSTR	Cycling_fibroblasts	annotation_intermediate	stroma
0.399075	0.241798	0.1	0	1	PEAR1	0	w0R_vs_POSTR	Cycling_fibroblasts	annotation_intermediate	stroma
0.399075	0.155647	0.1	0	1	AL590560.2	0	w0R_vs_POSTR	Cycling_fibroblasts	annotation_intermediate	stroma
0.399075	0.155647	0.1	0	1	PEX19	0	w0R_vs_POSTR	Cycling_fibroblasts	annotation_intermediate	stroma
0.399075	0.096602	0.1	0	1	AL592295.4	0	w0R_vs_POSTR	Cycling_fibroblasts	annotation_intermediate	stroma
0.399075	0.272329	0.1	0	1	HSPA6	0	w0R_vs_POSTR	Cycling_fibroblasts	annotation_intermediate	stroma
0.399075	0.187286	0.1	0	1	TADA1	0	w0R_vs_POSTR	Cycling_fibroblasts	annotation_intermediate	stroma
0.399075	0.121327	0.1	0	1	Z97200.1	0	w0R_vs_POSTR	Cycling_fibroblasts	annotation_intermediate	stroma
0.399075	0.155647	0.1	0	1	TNFSF4	0	w0R_vs_POSTR	Cycling_fibroblasts	annotation_intermediate	stroma
0.399075	0.121327	0.1	0	1	PAPPA2	0	w0R_vs_POSTR	Cycling_fibroblasts	annotation_intermediate	stroma
0.399075	0.0988127	0.1	0	1	C1orf220	0	w0R_vs_POSTR	Cycling_fibroblasts	annotation_intermediate	stroma
0.399075	0.155647	0.1	0	1	AC096677.1	0	w0R_vs_POSTR	Cycling_fibroblasts	annotation_intermediate	stroma
0.399075	0.248971	0.1	0	1	IL10	0	w0R_vs_POSTR	Cycling_fibroblasts	annotation_intermediate	stroma
0.399075	0.248971	0.1	0	1	AL590132.1	0	w0R_vs_POSTR	Cycling_fibroblasts	annotation_intermediate	stroma
0.399075	0.189353	0.1	0	1	PPP2R5A	0	w0R_vs_POSTR	Cycling_fibroblasts	annotation_intermediate	stroma
0.399075	0.155647	0.1	0	1	ANGEL2	0	w0R_vs_POSTR	Cycling_fibroblasts	annotation_intermediate	stroma
0.399075	0.296125	0.1	0	1	PROX1	0	w0R_vs_POSTR	Cycling_fibroblasts	annotation_intermediate	stroma
0.399075	0.248971	0.1	0	1	ITPKB-AS1	0	w0R_vs_POSTR	Cycling_fibroblasts	annotation_intermediate	stroma
0.399075	0.121327	0.1	0	1	TTC13	0	w0R_vs_POSTR	Cycling_fibroblasts	annotation_intermediate	stroma
0.399075	0.0988127	0.1	0	1	FAM89A	0	w0R_vs_POSTR	Cycling_fibroblasts	annotation_intermediate	stroma
0.399075	0.121327	0.1	0	1	PCNX2	0	w0R_vs_POSTR	Cycling_fibroblasts	annotation_intermediate	stroma
0.399075	0.0988127	0.1	0	1	GNG4	0	w0R_vs_POSTR	Cycling_fibroblasts	annotation_intermediate	stroma
0.399075	0.125959	0.1	0	1	ZNF692	0	w0R_vs_POSTR	Cycling_fibroblasts	annotation_intermediate	stroma
0.399075	0.0988127	0.1	0	1	AC108488.1	0	w0R_vs_POSTR	Cycling_fibroblasts	annotation_intermediate	stroma
0.399075	0.0988127	0.1	0	1	ID2-AS1	0	w0R_vs_POSTR	Cycling_fibroblasts	annotation_intermediate	stroma
0.399075	0.0988127	0.1	0	1	AC007240.1	0	w0R_vs_POSTR	Cycling_fibroblasts	annotation_intermediate	stroma
0.399075	0.121327	0.1	0	1	FKBP1B	0	w0R_vs_POSTR	Cycling_fibroblasts	annotation_intermediate	stroma
0.399075	0.096602	0.1	0	1	PFN4	0	w0R_vs_POSTR	Cycling_fibroblasts	annotation_intermediate	stroma
0.399075	0.187286	0.1	0	1	HEATR5B	0	w0R_vs_POSTR	Cycling_fibroblasts	annotation_intermediate	stroma
0.399075	0.248971	0.1	0	1	SRBD1	0	w0R_vs_POSTR	Cycling_fibroblasts	annotation_intermediate	stroma
0.399075	0.248971	0.1	0	1	AC106869.1	0	w0R_vs_POSTR	Cycling_fibroblasts	annotation_intermediate	stroma
0.399075	0.189353	0.1	0	1	AC079807.1	0	w0R_vs_POSTR	Cycling_fibroblasts	annotation_intermediate	stroma
0.399075	0.248971	0.1	0	1	TMEM17	0	w0R_vs_POSTR	Cycling_fibroblasts	annotation_intermediate	stroma
0.399075	0.187286	0.1	0	1	AC009501.1	0	w0R_vs_POSTR	Cycling_fibroblasts	annotation_intermediate	stroma
0.399075	0.155647	0.1	0	1	C2orf42	0	w0R_vs_POSTR	Cycling_fibroblasts	annotation_intermediate	stroma
0.399075	0.121327	0.1	0	1	NOTO	0	w0R_vs_POSTR	Cycling_fibroblasts	annotation_intermediate	stroma
0.399075	0.096602	0.1	0	1	GCFC2	0	w0R_vs_POSTR	Cycling_fibroblasts	annotation_intermediate	stroma
0.399075	0.0988127	0.1	0	1	C2orf68	0	w0R_vs_POSTR	Cycling_fibroblasts	annotation_intermediate	stroma
0.399075	0.187286	0.1	0	1	FABP1	0	w0R_vs_POSTR	Cycling_fibroblasts	annotation_intermediate	stroma
0.399075	0.121327	0.1	0	1	GPAT2	0	w0R_vs_POSTR	Cycling_fibroblasts	annotation_intermediate	stroma
0.399075	0.0988127	0.1	0	1	C2orf92	0	w0R_vs_POSTR	Cycling_fibroblasts	annotation_intermediate	stroma
0.399075	0.0988127	0.1	0	1	INPP4A	0	w0R_vs_POSTR	Cycling_fibroblasts	annotation_intermediate	stroma
0.399075	0.461234	0.1	0	1	MRPL30	0	w0R_vs_POSTR	Cycling_fibroblasts	annotation_intermediate	stroma
0.399075	0.125959	0.1	0	1	TBC1D8	0	w0R_vs_POSTR	Cycling_fibroblasts	annotation_intermediate	stroma
0.399075	0.125959	0.1	0	1	IL1RL1	0	w0R_vs_POSTR	Cycling_fibroblasts	annotation_intermediate	stroma
0.399075	0.187286	0.1	0	1	SULT1C4	0	w0R_vs_POSTR	Cycling_fibroblasts	annotation_intermediate	stroma
0.399075	0.121327	0.1	0	1	CCDC138	0	w0R_vs_POSTR	Cycling_fibroblasts	annotation_intermediate	stroma
0.399075	0.0988127	0.1	0	1	AC017002.1	0	w0R_vs_POSTR	Cycling_fibroblasts	annotation_intermediate	stroma
0.399075	0.096602	0.1	0	1	PAX8	0	w0R_vs_POSTR	Cycling_fibroblasts	annotation_intermediate	stroma
0.399075	0.189353	0.1	0	1	TMEM177	0	w0R_vs_POSTR	Cycling_fibroblasts	annotation_intermediate	stroma
0.399075	0.0988127	0.1	0	1	CYP27C1	0	w0R_vs_POSTR	Cycling_fibroblasts	annotation_intermediate	stroma
0.399075	0.189353	0.1	0	1	AC114763.1	0	w0R_vs_POSTR	Cycling_fibroblasts	annotation_intermediate	stroma
0.399075	0.296125	0.1	0	1	CACNB4	0	w0R_vs_POSTR	Cycling_fibroblasts	annotation_intermediate	stroma
0.399075	0.121327	0.1	0	1	WDSUB1	0	w0R_vs_POSTR	Cycling_fibroblasts	annotation_intermediate	stroma
0.399075	0.121327	0.1	0	1	CERS6	0	w0R_vs_POSTR	Cycling_fibroblasts	annotation_intermediate	stroma
0.399075	0.248971	0.1	0	1	BBS5	0	w0R_vs_POSTR	Cycling_fibroblasts	annotation_intermediate	stroma
0.399075	0.248971	0.1	0	1	PHOSPHO2	0	w0R_vs_POSTR	Cycling_fibroblasts	annotation_intermediate	stroma
0.399075	0.155647	0.1	0	1	DCAF17	0	w0R_vs_POSTR	Cycling_fibroblasts	annotation_intermediate	stroma
0.399075	0.289157	0.1	0	1	AC010894.2	0	w0R_vs_POSTR	Cycling_fibroblasts	annotation_intermediate	stroma
0.399075	0.155647	0.1	0	1	HOXD11	0	w0R_vs_POSTR	Cycling_fibroblasts	annotation_intermediate	stroma
0.399075	0.934607	0.1	0	1	NABP1	0	w0R_vs_POSTR	Cycling_fibroblasts	annotation_intermediate	stroma
0.399075	0.353028	0.1	0	1	PARD3B	0	w0R_vs_POSTR	Cycling_fibroblasts	annotation_intermediate	stroma
0.399075	0.155647	0.1	0	1	ADAM23	0	w0R_vs_POSTR	Cycling_fibroblasts	annotation_intermediate	stroma
0.399075	0.221129	0.1	0	1	LINC01963	0	w0R_vs_POSTR	Cycling_fibroblasts	annotation_intermediate	stroma
0.399075	0.221129	0.1	0	1	TMEM198	0	w0R_vs_POSTR	Cycling_fibroblasts	annotation_intermediate	stroma
0.399075	0.187286	0.1	0	1	ARMC9	0	w0R_vs_POSTR	Cycling_fibroblasts	annotation_intermediate	stroma
0.399075	0.096602	0.1	0	1	MLPH	0	w0R_vs_POSTR	Cycling_fibroblasts	annotation_intermediate	stroma
0.399075	0.248971	0.1	0	1	SCLY	0	w0R_vs_POSTR	Cycling_fibroblasts	annotation_intermediate	stroma
0.399075	0.0988127	0.1	0	1	AC062017.1	0	w0R_vs_POSTR	Cycling_fibroblasts	annotation_intermediate	stroma
0.399075	0.121327	0.1	0	1	ANO7	0	w0R_vs_POSTR	Cycling_fibroblasts	annotation_intermediate	stroma
0.399075	0.096602	0.1	0	1	NUP210	0	w0R_vs_POSTR	Cycling_fibroblasts	annotation_intermediate	stroma
0.399075	0.096602	0.1	0	1	OXSM	0	w0R_vs_POSTR	Cycling_fibroblasts	annotation_intermediate	stroma
0.399075	0.155647	0.1	0	1	NEK10	0	w0R_vs_POSTR	Cycling_fibroblasts	annotation_intermediate	stroma
0.399075	0.121327	0.1	0	1	LINC02084	0	w0R_vs_POSTR	Cycling_fibroblasts	annotation_intermediate	stroma
0.399075	0.155647	0.1	0	1	POMGNT2	0	w0R_vs_POSTR	Cycling_fibroblasts	annotation_intermediate	stroma
0.399075	0.155647	0.1	0	1	ZNF660	0	w0R_vs_POSTR	Cycling_fibroblasts	annotation_intermediate	stroma
0.399075	0.155647	0.1	0	1	AC124045.1	0	w0R_vs_POSTR	Cycling_fibroblasts	annotation_intermediate	stroma
0.399075	0.189353	0.1	0	1	AC099778.1	0	w0R_vs_POSTR	Cycling_fibroblasts	annotation_intermediate	stroma
0.399075	0.125959	0.1	0	1	CCDC51	0	w0R_vs_POSTR	Cycling_fibroblasts	annotation_intermediate	stroma
0.399075	0.121327	0.1	0	1	P4HTM	0	w0R_vs_POSTR	Cycling_fibroblasts	annotation_intermediate	stroma
0.399075	0.189353	0.1	0	1	AMT	0	w0R_vs_POSTR	Cycling_fibroblasts	annotation_intermediate	stroma
0.399075	0.0988127	0.1	0	1	SEMA3B	0	w0R_vs_POSTR	Cycling_fibroblasts	annotation_intermediate	stroma
0.399075	0.155647	0.1	0	1	TUSC2	0	w0R_vs_POSTR	Cycling_fibroblasts	annotation_intermediate	stroma
0.399075	0.125959	0.1	0	1	NPRL2	0	w0R_vs_POSTR	Cycling_fibroblasts	annotation_intermediate	stroma
0.399075	0.0988127	0.1	0	1	GLYCTK	0	w0R_vs_POSTR	Cycling_fibroblasts	annotation_intermediate	stroma
0.399075	0.125959	0.1	0	1	TNNC1	0	w0R_vs_POSTR	Cycling_fibroblasts	annotation_intermediate	stroma
0.399075	0.155647	0.1	0	1	AC012467.2	0	w0R_vs_POSTR	Cycling_fibroblasts	annotation_intermediate	stroma
0.399075	0.155647	0.1	0	1	AC012557.2	0	w0R_vs_POSTR	Cycling_fibroblasts	annotation_intermediate	stroma
0.399075	0.289157	0.1	0	1	AC097634.1	0	w0R_vs_POSTR	Cycling_fibroblasts	annotation_intermediate	stroma
0.399075	0.125959	0.1	0	1	GXYLT2	0	w0R_vs_POSTR	Cycling_fibroblasts	annotation_intermediate	stroma
0.399075	0.233237	0.1	0	1	LINC00960	0	w0R_vs_POSTR	Cycling_fibroblasts	annotation_intermediate	stroma
0.399075	0.155647	0.1	0	1	DHFR2	0	w0R_vs_POSTR	Cycling_fibroblasts	annotation_intermediate	stroma
0.399075	0.121327	0.1	0	1	ABHD10	0	w0R_vs_POSTR	Cycling_fibroblasts	annotation_intermediate	stroma
0.399075	0.187286	0.1	0	1	CCDC191	0	w0R_vs_POSTR	Cycling_fibroblasts	annotation_intermediate	stroma
0.399075	0.187286	0.1	0	1	AC073352.1	0	w0R_vs_POSTR	Cycling_fibroblasts	annotation_intermediate	stroma
0.399075	0.155647	0.1	0	1	HSPBAP1	0	w0R_vs_POSTR	Cycling_fibroblasts	annotation_intermediate	stroma
0.399075	0.0988127	0.1	0	1	DIRC2	0	w0R_vs_POSTR	Cycling_fibroblasts	annotation_intermediate	stroma
0.399075	0.187286	0.1	0	1	ADCY5	0	w0R_vs_POSTR	Cycling_fibroblasts	annotation_intermediate	stroma
0.399075	0.125959	0.1	0	1	PIK3R4	0	w0R_vs_POSTR	Cycling_fibroblasts	annotation_intermediate	stroma
0.399075	0.125959	0.1	0	1	TMEM108	0	w0R_vs_POSTR	Cycling_fibroblasts	annotation_intermediate	stroma
0.399075	0.221129	0.1	0	1	C3orf58	0	w0R_vs_POSTR	Cycling_fibroblasts	annotation_intermediate	stroma
0.399075	0.121327	0.1	0	1	GPR171	0	w0R_vs_POSTR	Cycling_fibroblasts	annotation_intermediate	stroma
0.399075	0.121327	0.1	0	1	IGSF10	0	w0R_vs_POSTR	Cycling_fibroblasts	annotation_intermediate	stroma
0.399075	0.0988127	0.1	0	1	AC080013.1	0	w0R_vs_POSTR	Cycling_fibroblasts	annotation_intermediate	stroma
0.399075	0.289157	0.1	0	1	C3orf80	0	w0R_vs_POSTR	Cycling_fibroblasts	annotation_intermediate	stroma
0.399075	0.221129	0.1	0	1	LINC00578	0	w0R_vs_POSTR	Cycling_fibroblasts	annotation_intermediate	stroma
0.399075	0.155647	0.1	0	1	KCNMB2	0	w0R_vs_POSTR	Cycling_fibroblasts	annotation_intermediate	stroma
0.399075	0.096602	0.1	0	1	ABCC5	0	w0R_vs_POSTR	Cycling_fibroblasts	annotation_intermediate	stroma
0.399075	0.191289	0.1	0	1	EPHB3	0	w0R_vs_POSTR	Cycling_fibroblasts	annotation_intermediate	stroma
0.399075	0.248971	0.1	0	1	AC107294.1	0	w0R_vs_POSTR	Cycling_fibroblasts	annotation_intermediate	stroma
0.399075	0.189353	0.1	0	1	ST6GAL1	0	w0R_vs_POSTR	Cycling_fibroblasts	annotation_intermediate	stroma
0.399075	0.155647	0.1	0	1	AC072022.1	0	w0R_vs_POSTR	Cycling_fibroblasts	annotation_intermediate	stroma
0.399075	0.125959	0.1	0	1	LINC00884	0	w0R_vs_POSTR	Cycling_fibroblasts	annotation_intermediate	stroma
0.399075	0.289157	0.1	0	1	WDR53	0	w0R_vs_POSTR	Cycling_fibroblasts	annotation_intermediate	stroma
0.399075	0.155647	0.1	0	1	PIGZ	0	w0R_vs_POSTR	Cycling_fibroblasts	annotation_intermediate	stroma
0.399075	0.155647	0.1	0	1	RUBCN	0	w0R_vs_POSTR	Cycling_fibroblasts	annotation_intermediate	stroma
0.399075	0.125959	0.1	0	1	MYL5	0	w0R_vs_POSTR	Cycling_fibroblasts	annotation_intermediate	stroma
0.399075	0.221129	0.1	0	1	AC139887.2	0	w0R_vs_POSTR	Cycling_fibroblasts	annotation_intermediate	stroma
0.399075	0.155647	0.1	0	1	FGFRL1	0	w0R_vs_POSTR	Cycling_fibroblasts	annotation_intermediate	stroma
0.399075	0.187286	0.1	0	1	RNF212	0	w0R_vs_POSTR	Cycling_fibroblasts	annotation_intermediate	stroma
0.399075	0.155647	0.1	0	1	HAUS3	0	w0R_vs_POSTR	Cycling_fibroblasts	annotation_intermediate	stroma
0.399075	0.096602	0.1	0	1	BLOC1S4	0	w0R_vs_POSTR	Cycling_fibroblasts	annotation_intermediate	stroma
0.399075	0.187286	0.1	0	1	TADA2B	0	w0R_vs_POSTR	Cycling_fibroblasts	annotation_intermediate	stroma
0.399075	0.248971	0.1	0	1	SORCS2	0	w0R_vs_POSTR	Cycling_fibroblasts	annotation_intermediate	stroma
0.399075	0.121327	0.1	0	1	PI4K2B	0	w0R_vs_POSTR	Cycling_fibroblasts	annotation_intermediate	stroma
0.399075	0.189353	0.1	0	1	ZCCHC4	0	w0R_vs_POSTR	Cycling_fibroblasts	annotation_intermediate	stroma
0.399075	0.189353	0.1	0	1	KIT	0	w0R_vs_POSTR	Cycling_fibroblasts	annotation_intermediate	stroma
0.399075	0.221129	0.1	0	1	NOA1	0	w0R_vs_POSTR	Cycling_fibroblasts	annotation_intermediate	stroma
0.399075	0.121327	0.1	0	1	UBA6-AS1	0	w0R_vs_POSTR	Cycling_fibroblasts	annotation_intermediate	stroma
0.399075	0.187286	0.1	0	1	SLC4A4	0	w0R_vs_POSTR	Cycling_fibroblasts	annotation_intermediate	stroma
0.399075	0.125959	0.1	0	1	THAP6	0	w0R_vs_POSTR	Cycling_fibroblasts	annotation_intermediate	stroma
0.399075	0.125959	0.1	0	1	RASGEF1B	0	w0R_vs_POSTR	Cycling_fibroblasts	annotation_intermediate	stroma
0.399075	0.189353	0.1	0	1	SLC10A6	0	w0R_vs_POSTR	Cycling_fibroblasts	annotation_intermediate	stroma
0.399075	0.289157	0.1	0	1	FAM13A-AS1	0	w0R_vs_POSTR	Cycling_fibroblasts	annotation_intermediate	stroma
0.399075	0.121327	0.1	0	1	AC106881.1	0	w0R_vs_POSTR	Cycling_fibroblasts	annotation_intermediate	stroma
0.399075	0.125959	0.1	0	1	ADH4	0	w0R_vs_POSTR	Cycling_fibroblasts	annotation_intermediate	stroma
0.399075	0.248971	0.1	0	1	PLA2G12A	0	w0R_vs_POSTR	Cycling_fibroblasts	annotation_intermediate	stroma
0.399075	0.0988127	0.1	0	1	PRSS12	0	w0R_vs_POSTR	Cycling_fibroblasts	annotation_intermediate	stroma
0.399075	0.289157	0.1	0	1	LINC01091	0	w0R_vs_POSTR	Cycling_fibroblasts	annotation_intermediate	stroma
0.399075	0.0988127	0.1	0	1	SCOC-AS1	0	w0R_vs_POSTR	Cycling_fibroblasts	annotation_intermediate	stroma
0.399075	0.096602	0.1	0	1	RNF150	0	w0R_vs_POSTR	Cycling_fibroblasts	annotation_intermediate	stroma
0.399075	0.125959	0.1	0	1	NAF1	0	w0R_vs_POSTR	Cycling_fibroblasts	annotation_intermediate	stroma
0.399075	0.155647	0.1	0	1	CBR4	0	w0R_vs_POSTR	Cycling_fibroblasts	annotation_intermediate	stroma
0.399075	0.0988127	0.1	0	1	GALNT7	0	w0R_vs_POSTR	Cycling_fibroblasts	annotation_intermediate	stroma
0.399075	0.096602	0.1	0	1	STOX2	0	w0R_vs_POSTR	Cycling_fibroblasts	annotation_intermediate	stroma
0.399075	0.0988127	0.1	0	1	AC093797.1	0	w0R_vs_POSTR	Cycling_fibroblasts	annotation_intermediate	stroma
0.399075	0.121327	0.1	0	1	SLC9A3	0	w0R_vs_POSTR	Cycling_fibroblasts	annotation_intermediate	stroma
0.399075	0.187286	0.1	0	1	NKD2	0	w0R_vs_POSTR	Cycling_fibroblasts	annotation_intermediate	stroma
0.399075	0.248971	0.1	0	1	NSUN2	0	w0R_vs_POSTR	Cycling_fibroblasts	annotation_intermediate	stroma
0.399075	0.121327	0.1	0	1	FASTKD3	0	w0R_vs_POSTR	Cycling_fibroblasts	annotation_intermediate	stroma
0.399075	0.187286	0.1	0	1	SPEF2	0	w0R_vs_POSTR	Cycling_fibroblasts	annotation_intermediate	stroma
0.399075	0.187286	0.1	0	1	NADK2	0	w0R_vs_POSTR	Cycling_fibroblasts	annotation_intermediate	stroma
0.399075	0.125959	0.1	0	1	GDNF-AS1	0	w0R_vs_POSTR	Cycling_fibroblasts	annotation_intermediate	stroma
0.399075	0.155647	0.1	0	1	CCDC152	0	w0R_vs_POSTR	Cycling_fibroblasts	annotation_intermediate	stroma
0.399075	0.096602	0.1	0	1	FGF10	0	w0R_vs_POSTR	Cycling_fibroblasts	annotation_intermediate	stroma
0.399075	0.155647	0.1	0	1	MIER3	0	w0R_vs_POSTR	Cycling_fibroblasts	annotation_intermediate	stroma
0.399075	0.155647	0.1	0	1	AC104113.1	0	w0R_vs_POSTR	Cycling_fibroblasts	annotation_intermediate	stroma
0.399075	0.0988127	0.1	0	1	NAIP	0	w0R_vs_POSTR	Cycling_fibroblasts	annotation_intermediate	stroma
0.399075	0.187286	0.1	0	1	MRPS27	0	w0R_vs_POSTR	Cycling_fibroblasts	annotation_intermediate	stroma
0.399075	0.096602	0.1	0	1	TICAM2	0	w0R_vs_POSTR	Cycling_fibroblasts	annotation_intermediate	stroma
0.399075	0.096602	0.1	0	1	SLC27A6	0	w0R_vs_POSTR	Cycling_fibroblasts	annotation_intermediate	stroma
0.399075	0.121327	0.1	0	1	AC116366.3	0	w0R_vs_POSTR	Cycling_fibroblasts	annotation_intermediate	stroma
0.399075	0.121327	0.1	0	1	LRRTM2	0	w0R_vs_POSTR	Cycling_fibroblasts	annotation_intermediate	stroma
0.399075	0.289157	0.1	0	1	APBB3	0	w0R_vs_POSTR	Cycling_fibroblasts	annotation_intermediate	stroma
0.399075	0.121327	0.1	0	1	PCDHB4	0	w0R_vs_POSTR	Cycling_fibroblasts	annotation_intermediate	stroma
0.399075	0.096602	0.1	0	1	PCDHB7	0	w0R_vs_POSTR	Cycling_fibroblasts	annotation_intermediate	stroma
0.399075	0.187286	0.1	0	1	PCDHB16	0	w0R_vs_POSTR	Cycling_fibroblasts	annotation_intermediate	stroma
0.399075	0.248971	0.1	0	1	PCDHB9	0	w0R_vs_POSTR	Cycling_fibroblasts	annotation_intermediate	stroma
0.399075	0.221129	0.1	0	1	PCDHGA10	0	w0R_vs_POSTR	Cycling_fibroblasts	annotation_intermediate	stroma
0.399075	0.096602	0.1	0	1	PCDHGB7	0	w0R_vs_POSTR	Cycling_fibroblasts	annotation_intermediate	stroma
0.399075	0.155647	0.1	0	1	PCDHGC3	0	w0R_vs_POSTR	Cycling_fibroblasts	annotation_intermediate	stroma
0.399075	0.189353	0.1	0	1	RNF14	0	w0R_vs_POSTR	Cycling_fibroblasts	annotation_intermediate	stroma
0.399075	0.121327	0.1	0	1	GNPDA1	0	w0R_vs_POSTR	Cycling_fibroblasts	annotation_intermediate	stroma
0.399075	0.296125	0.1	0	1	RBM27	0	w0R_vs_POSTR	Cycling_fibroblasts	annotation_intermediate	stroma
0.399075	0.121327	0.1	0	1	JAKMIP2	0	w0R_vs_POSTR	Cycling_fibroblasts	annotation_intermediate	stroma
0.399075	0.0988127	0.1	0	1	CYFIP2	0	w0R_vs_POSTR	Cycling_fibroblasts	annotation_intermediate	stroma
0.399075	0.221129	0.1	0	1	SOX30	0	w0R_vs_POSTR	Cycling_fibroblasts	annotation_intermediate	stroma
0.399075	0.0988127	0.1	0	1	LSM11	0	w0R_vs_POSTR	Cycling_fibroblasts	annotation_intermediate	stroma
0.399075	0.121327	0.1	0	1	FBXW11	0	w0R_vs_POSTR	Cycling_fibroblasts	annotation_intermediate	stroma
0.399075	0.189353	0.1	0	1	GPRIN1	0	w0R_vs_POSTR	Cycling_fibroblasts	annotation_intermediate	stroma
0.399075	0.221129	0.1	0	1	ZNF346	0	w0R_vs_POSTR	Cycling_fibroblasts	annotation_intermediate	stroma
0.399075	0.096602	0.1	0	1	RAB24	0	w0R_vs_POSTR	Cycling_fibroblasts	annotation_intermediate	stroma
0.399075	0.221129	0.1	0	1	AC008443.5	0	w0R_vs_POSTR	Cycling_fibroblasts	annotation_intermediate	stroma
0.399075	0.248971	0.1	0	1	IRF4	0	w0R_vs_POSTR	Cycling_fibroblasts	annotation_intermediate	stroma
0.399075	0.0988127	0.1	0	1	AL357054.4	0	w0R_vs_POSTR	Cycling_fibroblasts	annotation_intermediate	stroma
0.399075	0.121327	0.1	0	1	FAM50B	0	w0R_vs_POSTR	Cycling_fibroblasts	annotation_intermediate	stroma
0.399075	0.289157	0.1	0	1	JARID2	0	w0R_vs_POSTR	Cycling_fibroblasts	annotation_intermediate	stroma
0.399075	0.187286	0.1	0	1	GMPR	0	w0R_vs_POSTR	Cycling_fibroblasts	annotation_intermediate	stroma
0.399075	0.0988127	0.1	0	1	AL022068.1	0	w0R_vs_POSTR	Cycling_fibroblasts	annotation_intermediate	stroma
0.399075	0.221129	0.1	0	1	NBAT1	0	w0R_vs_POSTR	Cycling_fibroblasts	annotation_intermediate	stroma
0.399075	0.233237	0.1	0	1	HIST1H4B	0	w0R_vs_POSTR	Cycling_fibroblasts	annotation_intermediate	stroma
0.399075	0.121327	0.1	0	1	HIST1H2BE	0	w0R_vs_POSTR	Cycling_fibroblasts	annotation_intermediate	stroma
0.399075	0.189353	0.1	0	1	BTN2A2	0	w0R_vs_POSTR	Cycling_fibroblasts	annotation_intermediate	stroma
0.399075	0.121327	0.1	0	1	HIST1H3I	0	w0R_vs_POSTR	Cycling_fibroblasts	annotation_intermediate	stroma
0.399075	0.121327	0.1	0	1	HIST1H2BO	0	w0R_vs_POSTR	Cycling_fibroblasts	annotation_intermediate	stroma
0.399075	0.0988127	0.1	0	1	NKAPL	0	w0R_vs_POSTR	Cycling_fibroblasts	annotation_intermediate	stroma
0.399075	0.121327	0.1	0	1	ZSCAN26	0	w0R_vs_POSTR	Cycling_fibroblasts	annotation_intermediate	stroma
0.399075	0.187286	0.1	0	1	ZSCAN31	0	w0R_vs_POSTR	Cycling_fibroblasts	annotation_intermediate	stroma
0.399075	0.096602	0.1	0	1	PRR3	0	w0R_vs_POSTR	Cycling_fibroblasts	annotation_intermediate	stroma
0.399075	0.248971	0.1	0	1	C6orf47-AS1	0	w0R_vs_POSTR	Cycling_fibroblasts	annotation_intermediate	stroma
0.399075	0.189353	0.1	0	1	MSH5	0	w0R_vs_POSTR	Cycling_fibroblasts	annotation_intermediate	stroma
0.399075	0.189353	0.1	0	1	HSD17B8	0	w0R_vs_POSTR	Cycling_fibroblasts	annotation_intermediate	stroma
0.399075	0.221129	0.1	0	1	Z84484.1	0	w0R_vs_POSTR	Cycling_fibroblasts	annotation_intermediate	stroma
0.399075	0.125959	0.1	0	1	TBC1D22B	0	w0R_vs_POSTR	Cycling_fibroblasts	annotation_intermediate	stroma
0.399075	0.125959	0.1	0	1	NFYA	0	w0R_vs_POSTR	Cycling_fibroblasts	annotation_intermediate	stroma
0.399075	0.187286	0.1	0	1	CUL7	0	w0R_vs_POSTR	Cycling_fibroblasts	annotation_intermediate	stroma
0.399075	0.096602	0.1	0	1	KLC4	0	w0R_vs_POSTR	Cycling_fibroblasts	annotation_intermediate	stroma
0.399075	0.289157	0.1	0	1	PAQR8	0	w0R_vs_POSTR	Cycling_fibroblasts	annotation_intermediate	stroma
0.399075	0.096602	0.1	0	1	HMGCLL1	0	w0R_vs_POSTR	Cycling_fibroblasts	annotation_intermediate	stroma
0.399075	0.189353	0.1	0	1	COL21A1	0	w0R_vs_POSTR	Cycling_fibroblasts	annotation_intermediate	stroma
0.399075	0.155647	0.1	0	1	AL021368.2	0	w0R_vs_POSTR	Cycling_fibroblasts	annotation_intermediate	stroma
0.399075	0.189353	0.1	0	1	SH3BGRL2	0	w0R_vs_POSTR	Cycling_fibroblasts	annotation_intermediate	stroma
0.399075	0.191289	0.1	0	1	ME1	0	w0R_vs_POSTR	Cycling_fibroblasts	annotation_intermediate	stroma
0.399075	0.187286	0.1	0	1	TBX18	0	w0R_vs_POSTR	Cycling_fibroblasts	annotation_intermediate	stroma
0.399075	0.353028	0.1	0	1	CD24	0	w0R_vs_POSTR	Cycling_fibroblasts	annotation_intermediate	stroma
0.399075	0.189353	0.1	0	1	AL024507.2	0	w0R_vs_POSTR	Cycling_fibroblasts	annotation_intermediate	stroma
0.399075	0.0988127	0.1	0	1	TRAF3IP2-AS1	0	w0R_vs_POSTR	Cycling_fibroblasts	annotation_intermediate	stroma
0.399075	0.187286	0.1	0	1	VNN2	0	w0R_vs_POSTR	Cycling_fibroblasts	annotation_intermediate	stroma
0.399075	0.296125	0.1	0	1	SLC18B1	0	w0R_vs_POSTR	Cycling_fibroblasts	annotation_intermediate	stroma
0.399075	0.155647	0.1	0	1	MAP7	0	w0R_vs_POSTR	Cycling_fibroblasts	annotation_intermediate	stroma
0.399075	0.0988127	0.1	0	1	REPS1	0	w0R_vs_POSTR	Cycling_fibroblasts	annotation_intermediate	stroma
0.399075	0.125959	0.1	0	1	ADAT2	0	w0R_vs_POSTR	Cycling_fibroblasts	annotation_intermediate	stroma
0.399075	0.289157	0.1	0	1	EPM2A	0	w0R_vs_POSTR	Cycling_fibroblasts	annotation_intermediate	stroma
0.399075	0.096602	0.1	0	1	ULBP2	0	w0R_vs_POSTR	Cycling_fibroblasts	annotation_intermediate	stroma
0.399075	0.0988127	0.1	0	1	IPCEF1	0	w0R_vs_POSTR	Cycling_fibroblasts	annotation_intermediate	stroma
0.399075	0.096602	0.1	0	1	AC091729.3	0	w0R_vs_POSTR	Cycling_fibroblasts	annotation_intermediate	stroma
0.399075	0.248971	0.1	0	1	TMEM184A	0	w0R_vs_POSTR	Cycling_fibroblasts	annotation_intermediate	stroma
0.399075	0.121327	0.1	0	1	PSMG3-AS1	0	w0R_vs_POSTR	Cycling_fibroblasts	annotation_intermediate	stroma
0.399075	0.155647	0.1	0	1	FAM221A	0	w0R_vs_POSTR	Cycling_fibroblasts	annotation_intermediate	stroma
0.399075	0.289157	0.1	0	1	CPVL	0	w0R_vs_POSTR	Cycling_fibroblasts	annotation_intermediate	stroma
0.399075	0.096602	0.1	0	1	BMPER	0	w0R_vs_POSTR	Cycling_fibroblasts	annotation_intermediate	stroma
0.399075	0.187286	0.1	0	1	EPDR1	0	w0R_vs_POSTR	Cycling_fibroblasts	annotation_intermediate	stroma
0.399075	0.189353	0.1	0	1	VPS41	0	w0R_vs_POSTR	Cycling_fibroblasts	annotation_intermediate	stroma
0.399075	0.461234	0.1	0	1	VSTM2A	0	w0R_vs_POSTR	Cycling_fibroblasts	annotation_intermediate	stroma
0.399075	0.233237	0.1	0	1	ZNF92	0	w0R_vs_POSTR	Cycling_fibroblasts	annotation_intermediate	stroma
0.399075	0.0988127	0.1	0	1	CLDN4	0	w0R_vs_POSTR	Cycling_fibroblasts	annotation_intermediate	stroma
0.399075	0.096602	0.1	0	1	TRIM73	0	w0R_vs_POSTR	Cycling_fibroblasts	annotation_intermediate	stroma
0.399075	0.248971	0.1	0	1	SEMA3C	0	w0R_vs_POSTR	Cycling_fibroblasts	annotation_intermediate	stroma
0.399075	0.353028	0.1	0	1	ADAM22	0	w0R_vs_POSTR	Cycling_fibroblasts	annotation_intermediate	stroma
0.399075	0.121327	0.1	0	1	AC002456.1	0	w0R_vs_POSTR	Cycling_fibroblasts	annotation_intermediate	stroma
0.399075	0.096602	0.1	0	1	PEX1	0	w0R_vs_POSTR	Cycling_fibroblasts	annotation_intermediate	stroma
0.399075	0.189353	0.1	0	1	VPS50	0	w0R_vs_POSTR	Cycling_fibroblasts	annotation_intermediate	stroma
0.399075	0.155647	0.1	0	1	ASNS	0	w0R_vs_POSTR	Cycling_fibroblasts	annotation_intermediate	stroma
0.399075	0.0988127	0.1	0	1	TRIM4	0	w0R_vs_POSTR	Cycling_fibroblasts	annotation_intermediate	stroma
0.399075	0.155647	0.1	0	1	STAG3	0	w0R_vs_POSTR	Cycling_fibroblasts	annotation_intermediate	stroma
0.399075	0.248971	0.1	0	1	PILRB	0	w0R_vs_POSTR	Cycling_fibroblasts	annotation_intermediate	stroma
0.399075	0.0988127	0.1	0	1	FBXO24	0	w0R_vs_POSTR	Cycling_fibroblasts	annotation_intermediate	stroma
0.399075	0.189353	0.1	0	1	IQUB	0	w0R_vs_POSTR	Cycling_fibroblasts	annotation_intermediate	stroma
0.399075	0.248971	0.1	0	1	GRM8	0	w0R_vs_POSTR	Cycling_fibroblasts	annotation_intermediate	stroma
0.399075	0.096602	0.1	0	1	FAM71F2	0	w0R_vs_POSTR	Cycling_fibroblasts	annotation_intermediate	stroma
0.399075	0.248971	0.1	0	1	TSGA13	0	w0R_vs_POSTR	Cycling_fibroblasts	annotation_intermediate	stroma
0.399075	0.125959	0.1	0	1	TTC26	0	w0R_vs_POSTR	Cycling_fibroblasts	annotation_intermediate	stroma
0.399075	0.121327	0.1	0	1	AC083880.1	0	w0R_vs_POSTR	Cycling_fibroblasts	annotation_intermediate	stroma
0.399075	0.0988127	0.1	0	1	EPHA1	0	w0R_vs_POSTR	Cycling_fibroblasts	annotation_intermediate	stroma
0.399075	0.289157	0.1	0	1	ATP6V0E2-AS1	0	w0R_vs_POSTR	Cycling_fibroblasts	annotation_intermediate	stroma
0.399075	0.125959	0.1	0	1	LRRC61	0	w0R_vs_POSTR	Cycling_fibroblasts	annotation_intermediate	stroma
0.399075	0.121327	0.1	0	1	PAXIP1-AS1	0	w0R_vs_POSTR	Cycling_fibroblasts	annotation_intermediate	stroma
0.399075	0.155647	0.1	0	1	LINC01006	0	w0R_vs_POSTR	Cycling_fibroblasts	annotation_intermediate	stroma
0.399075	0.155647	0.1	0	1	LINC00685	0	w0R_vs_POSTR	Cycling_fibroblasts	annotation_intermediate	stroma
0.399075	0.221129	0.1	0	1	ARSD	0	w0R_vs_POSTR	Cycling_fibroblasts	annotation_intermediate	stroma
0.399075	0.155647	0.1	0	1	PIGA	0	w0R_vs_POSTR	Cycling_fibroblasts	annotation_intermediate	stroma
0.399075	0.221129	0.1	0	1	ZRSR2	0	w0R_vs_POSTR	Cycling_fibroblasts	annotation_intermediate	stroma
0.399075	0.248971	0.1	0	1	CTPS2	0	w0R_vs_POSTR	Cycling_fibroblasts	annotation_intermediate	stroma
0.399075	0.0988127	0.1	0	1	NHS	0	w0R_vs_POSTR	Cycling_fibroblasts	annotation_intermediate	stroma
0.399075	0.189353	0.1	0	1	CDKL5	0	w0R_vs_POSTR	Cycling_fibroblasts	annotation_intermediate	stroma
0.399075	0.121327	0.1	0	1	GK	0	w0R_vs_POSTR	Cycling_fibroblasts	annotation_intermediate	stroma
0.399075	0.289157	0.1	0	1	GPR34	0	w0R_vs_POSTR	Cycling_fibroblasts	annotation_intermediate	stroma
0.399075	0.155647	0.1	0	1	KRBOX4	0	w0R_vs_POSTR	Cycling_fibroblasts	annotation_intermediate	stroma
0.399075	0.289157	0.1	0	1	SYN1	0	w0R_vs_POSTR	Cycling_fibroblasts	annotation_intermediate	stroma
0.399075	0.0988127	0.1	0	1	TRO	0	w0R_vs_POSTR	Cycling_fibroblasts	annotation_intermediate	stroma
0.399075	0.221129	0.1	0	1	SPIN3	0	w0R_vs_POSTR	Cycling_fibroblasts	annotation_intermediate	stroma
0.399075	0.296125	0.1	0	1	EDA2R	0	w0R_vs_POSTR	Cycling_fibroblasts	annotation_intermediate	stroma
0.399075	0.0988127	0.1	0	1	EDA	0	w0R_vs_POSTR	Cycling_fibroblasts	annotation_intermediate	stroma
0.399075	0.221129	0.1	0	1	AL353804.1	0	w0R_vs_POSTR	Cycling_fibroblasts	annotation_intermediate	stroma
0.399075	0.125959	0.1	0	1	ZDHHC15	0	w0R_vs_POSTR	Cycling_fibroblasts	annotation_intermediate	stroma
0.399075	0.096602	0.1	0	1	BRWD3	0	w0R_vs_POSTR	Cycling_fibroblasts	annotation_intermediate	stroma
0.399075	0.0988127	0.1	0	1	NAP1L3	0	w0R_vs_POSTR	Cycling_fibroblasts	annotation_intermediate	stroma
0.399075	0.096602	0.1	0	1	GPRASP2	0	w0R_vs_POSTR	Cycling_fibroblasts	annotation_intermediate	stroma
0.399075	0.248971	0.1	0	1	BHLHB9	0	w0R_vs_POSTR	Cycling_fibroblasts	annotation_intermediate	stroma
0.399075	0.191289	0.1	0	1	TCEAL5	0	w0R_vs_POSTR	Cycling_fibroblasts	annotation_intermediate	stroma
0.399075	0.155647	0.1	0	1	ALG13-AS1	0	w0R_vs_POSTR	Cycling_fibroblasts	annotation_intermediate	stroma
0.399075	0.189353	0.1	0	1	AMOT	0	w0R_vs_POSTR	Cycling_fibroblasts	annotation_intermediate	stroma
0.399075	0.187286	0.1	0	1	NKRF	0	w0R_vs_POSTR	Cycling_fibroblasts	annotation_intermediate	stroma
0.399075	0.296125	0.1	0	1	GPC3	0	w0R_vs_POSTR	Cycling_fibroblasts	annotation_intermediate	stroma
0.399075	0.096602	0.1	0	1	SLITRK4	0	w0R_vs_POSTR	Cycling_fibroblasts	annotation_intermediate	stroma
0.399075	0.189353	0.1	0	1	CXorf40A	0	w0R_vs_POSTR	Cycling_fibroblasts	annotation_intermediate	stroma
0.399075	0.121327	0.1	0	1	ZNF275	0	w0R_vs_POSTR	Cycling_fibroblasts	annotation_intermediate	stroma
0.399075	0.349023	0.1	0	1	TMEM187	0	w0R_vs_POSTR	Cycling_fibroblasts	annotation_intermediate	stroma
0.399075	0.125959	0.1	0	1	IKBKG	0	w0R_vs_POSTR	Cycling_fibroblasts	annotation_intermediate	stroma
0.399075	0.096602	0.1	0	1	CMC4	0	w0R_vs_POSTR	Cycling_fibroblasts	annotation_intermediate	stroma
0.399075	0.221129	0.1	0	1	TMLHE	0	w0R_vs_POSTR	Cycling_fibroblasts	annotation_intermediate	stroma
0.399075	0.125959	0.1	0	1	BLK	0	w0R_vs_POSTR	Cycling_fibroblasts	annotation_intermediate	stroma
0.399075	0.125959	0.1	0	1	ZDHHC2	0	w0R_vs_POSTR	Cycling_fibroblasts	annotation_intermediate	stroma
0.399075	0.121327	0.1	0	1	GFRA2	0	w0R_vs_POSTR	Cycling_fibroblasts	annotation_intermediate	stroma
0.399075	0.155647	0.1	0	1	NKX3-1	0	w0R_vs_POSTR	Cycling_fibroblasts	annotation_intermediate	stroma
0.399075	0.0988127	0.1	0	1	INTS9	0	w0R_vs_POSTR	Cycling_fibroblasts	annotation_intermediate	stroma
0.399075	0.125959	0.1	0	1	AC090204.1	0	w0R_vs_POSTR	Cycling_fibroblasts	annotation_intermediate	stroma
0.399075	0.155647	0.1	0	1	FAM110B	0	w0R_vs_POSTR	Cycling_fibroblasts	annotation_intermediate	stroma
0.399075	0.121327	0.1	0	1	UBXN2B	0	w0R_vs_POSTR	Cycling_fibroblasts	annotation_intermediate	stroma
0.399075	0.096602	0.1	0	1	BHLHE22	0	w0R_vs_POSTR	Cycling_fibroblasts	annotation_intermediate	stroma
0.399075	0.121327	0.1	0	1	AC083837.1	0	w0R_vs_POSTR	Cycling_fibroblasts	annotation_intermediate	stroma
0.399075	0.356713	0.1	0	1	CA2	0	w0R_vs_POSTR	Cycling_fibroblasts	annotation_intermediate	stroma
0.399075	0.155647	0.1	0	1	AP003352.1	0	w0R_vs_POSTR	Cycling_fibroblasts	annotation_intermediate	stroma
0.399075	0.289157	0.1	0	1	OSR2	0	w0R_vs_POSTR	Cycling_fibroblasts	annotation_intermediate	stroma
0.399075	0.125959	0.1	0	1	UBR5-AS1	0	w0R_vs_POSTR	Cycling_fibroblasts	annotation_intermediate	stroma
0.399075	0.096602	0.1	0	1	FZD6	0	w0R_vs_POSTR	Cycling_fibroblasts	annotation_intermediate	stroma
0.399075	0.125959	0.1	0	1	AC027031.2	0	w0R_vs_POSTR	Cycling_fibroblasts	annotation_intermediate	stroma
0.399075	0.096602	0.1	0	1	COLEC10	0	w0R_vs_POSTR	Cycling_fibroblasts	annotation_intermediate	stroma
0.399075	0.296125	0.1	0	1	DEPTOR	0	w0R_vs_POSTR	Cycling_fibroblasts	annotation_intermediate	stroma
0.399075	0.187286	0.1	0	1	HAS2-AS1	0	w0R_vs_POSTR	Cycling_fibroblasts	annotation_intermediate	stroma
0.399075	0.289157	0.1	0	1	TRMT12	0	w0R_vs_POSTR	Cycling_fibroblasts	annotation_intermediate	stroma
0.399075	0.189353	0.1	0	1	AC103706.1	0	w0R_vs_POSTR	Cycling_fibroblasts	annotation_intermediate	stroma
0.399075	0.233237	0.1	0	1	LY6H	0	w0R_vs_POSTR	Cycling_fibroblasts	annotation_intermediate	stroma
0.399075	0.187286	0.1	0	1	ZC3H3	0	w0R_vs_POSTR	Cycling_fibroblasts	annotation_intermediate	stroma
0.399075	0.0988127	0.1	0	1	LRRC24	0	w0R_vs_POSTR	Cycling_fibroblasts	annotation_intermediate	stroma
0.399075	0.248971	0.1	0	1	RFX3	0	w0R_vs_POSTR	Cycling_fibroblasts	annotation_intermediate	stroma
0.399075	0.096602	0.1	0	1	ERMP1	0	w0R_vs_POSTR	Cycling_fibroblasts	annotation_intermediate	stroma
0.399075	0.248971	0.1	0	1	BNC2-AS1	0	w0R_vs_POSTR	Cycling_fibroblasts	annotation_intermediate	stroma
0.399075	0.096602	0.1	0	1	GALT	0	w0R_vs_POSTR	Cycling_fibroblasts	annotation_intermediate	stroma
0.399075	0.125959	0.1	0	1	TMEM8B	0	w0R_vs_POSTR	Cycling_fibroblasts	annotation_intermediate	stroma
0.399075	0.125959	0.1	0	1	TRMT10B	0	w0R_vs_POSTR	Cycling_fibroblasts	annotation_intermediate	stroma
0.399075	0.187286	0.1	0	1	TRPM6	0	w0R_vs_POSTR	Cycling_fibroblasts	annotation_intermediate	stroma
0.399075	0.121327	0.1	0	1	PCSK5	0	w0R_vs_POSTR	Cycling_fibroblasts	annotation_intermediate	stroma
0.399075	0.155647	0.1	0	1	SYK	0	w0R_vs_POSTR	Cycling_fibroblasts	annotation_intermediate	stroma
0.399075	0.0988127	0.1	0	1	CTSV	0	w0R_vs_POSTR	Cycling_fibroblasts	annotation_intermediate	stroma
0.399075	0.125959	0.1	0	1	TRMO	0	w0R_vs_POSTR	Cycling_fibroblasts	annotation_intermediate	stroma
0.399075	0.125959	0.1	0	1	GALNT12	0	w0R_vs_POSTR	Cycling_fibroblasts	annotation_intermediate	stroma
0.399075	0.121327	0.1	0	1	PTPN3	0	w0R_vs_POSTR	Cycling_fibroblasts	annotation_intermediate	stroma
0.399075	0.189353	0.1	0	1	DNAJC25-GNG10	0	w0R_vs_POSTR	Cycling_fibroblasts	annotation_intermediate	stroma
0.399075	0.221129	0.1	0	1	SLC31A2	0	w0R_vs_POSTR	Cycling_fibroblasts	annotation_intermediate	stroma
0.399075	0.096602	0.1	0	1	WDR31	0	w0R_vs_POSTR	Cycling_fibroblasts	annotation_intermediate	stroma
0.399075	0.125959	0.1	0	1	HDHD3	0	w0R_vs_POSTR	Cycling_fibroblasts	annotation_intermediate	stroma
0.399075	0.0988127	0.1	0	1	TRIM32	0	w0R_vs_POSTR	Cycling_fibroblasts	annotation_intermediate	stroma
0.399075	0.289157	0.1	0	1	MRRF	0	w0R_vs_POSTR	Cycling_fibroblasts	annotation_intermediate	stroma
0.399075	0.221129	0.1	0	1	HMGA1P4	0	w0R_vs_POSTR	Cycling_fibroblasts	annotation_intermediate	stroma
0.399075	0.121327	0.1	0	1	AL441992.1	0	w0R_vs_POSTR	Cycling_fibroblasts	annotation_intermediate	stroma
0.399075	0.125959	0.1	0	1	LINC01503	0	w0R_vs_POSTR	Cycling_fibroblasts	annotation_intermediate	stroma
0.399075	0.0988127	0.1	0	1	NCS1	0	w0R_vs_POSTR	Cycling_fibroblasts	annotation_intermediate	stroma
0.399075	0.096602	0.1	0	1	SARDH	0	w0R_vs_POSTR	Cycling_fibroblasts	annotation_intermediate	stroma
0.399075	0.096602	0.1	0	1	PPP1R26-AS1	0	w0R_vs_POSTR	Cycling_fibroblasts	annotation_intermediate	stroma
0.399075	0.221129	0.1	0	1	MAN1B1-DT	0	w0R_vs_POSTR	Cycling_fibroblasts	annotation_intermediate	stroma
0.399075	0.096602	0.1	0	1	SCT	0	w0R_vs_POSTR	Cycling_fibroblasts	annotation_intermediate	stroma
0.399075	0.096602	0.1	0	1	MUC2	0	w0R_vs_POSTR	Cycling_fibroblasts	annotation_intermediate	stroma
0.399075	0.0988127	0.1	0	1	MUC5B	0	w0R_vs_POSTR	Cycling_fibroblasts	annotation_intermediate	stroma
0.399075	0.121327	0.1	0	1	ASCL2	0	w0R_vs_POSTR	Cycling_fibroblasts	annotation_intermediate	stroma
0.399075	0.187286	0.1	0	1	AC091053.1	0	w0R_vs_POSTR	Cycling_fibroblasts	annotation_intermediate	stroma
0.399075	0.248971	0.1	0	1	AC026894.1	0	w0R_vs_POSTR	Cycling_fibroblasts	annotation_intermediate	stroma
0.399075	0.096602	0.1	0	1	SBF2-AS1	0	w0R_vs_POSTR	Cycling_fibroblasts	annotation_intermediate	stroma
0.399075	0.096602	0.1	0	1	CYP2R1	0	w0R_vs_POSTR	Cycling_fibroblasts	annotation_intermediate	stroma
0.399075	0.248971	0.1	0	1	INSC	0	w0R_vs_POSTR	Cycling_fibroblasts	annotation_intermediate	stroma
0.399075	0.155647	0.1	0	1	BDNF-AS	0	w0R_vs_POSTR	Cycling_fibroblasts	annotation_intermediate	stroma
0.399075	0.155647	0.1	0	1	DNAJC24	0	w0R_vs_POSTR	Cycling_fibroblasts	annotation_intermediate	stroma
0.399075	0.0988127	0.1	0	1	NAT10	0	w0R_vs_POSTR	Cycling_fibroblasts	annotation_intermediate	stroma
0.399075	0.125959	0.1	0	1	SLC43A1	0	w0R_vs_POSTR	Cycling_fibroblasts	annotation_intermediate	stroma
0.399075	0.121327	0.1	0	1	LPXN	0	w0R_vs_POSTR	Cycling_fibroblasts	annotation_intermediate	stroma
0.399075	0.096602	0.1	0	1	ZP1	0	w0R_vs_POSTR	Cycling_fibroblasts	annotation_intermediate	stroma
0.399075	0.221129	0.1	0	1	ZBTB3	0	w0R_vs_POSTR	Cycling_fibroblasts	annotation_intermediate	stroma
0.399075	0.121327	0.1	0	1	ZNHIT2	0	w0R_vs_POSTR	Cycling_fibroblasts	annotation_intermediate	stroma
0.399075	0.412825	0.1	0	1	AP002748.3	0	w0R_vs_POSTR	Cycling_fibroblasts	annotation_intermediate	stroma
0.399075	0.289157	0.1	0	1	MYEOV	0	w0R_vs_POSTR	Cycling_fibroblasts	annotation_intermediate	stroma
0.399075	0.096602	0.1	0	1	GVQW3	0	w0R_vs_POSTR	Cycling_fibroblasts	annotation_intermediate	stroma
0.399075	0.155647	0.1	0	1	RAB30-AS1	0	w0R_vs_POSTR	Cycling_fibroblasts	annotation_intermediate	stroma
0.399075	0.187286	0.1	0	1	DLG2	0	w0R_vs_POSTR	Cycling_fibroblasts	annotation_intermediate	stroma
0.399075	0.121327	0.1	0	1	NAALAD2	0	w0R_vs_POSTR	Cycling_fibroblasts	annotation_intermediate	stroma
0.399075	0.096602	0.1	0	1	PANX1	0	w0R_vs_POSTR	Cycling_fibroblasts	annotation_intermediate	stroma
0.399075	0.296125	0.1	0	1	TRPC6	0	w0R_vs_POSTR	Cycling_fibroblasts	annotation_intermediate	stroma
0.399075	0.221129	0.1	0	1	AP001830.1	0	w0R_vs_POSTR	Cycling_fibroblasts	annotation_intermediate	stroma
0.399075	0.155647	0.1	0	1	ALKBH8	0	w0R_vs_POSTR	Cycling_fibroblasts	annotation_intermediate	stroma
0.399075	0.189353	0.1	0	1	MPZL3	0	w0R_vs_POSTR	Cycling_fibroblasts	annotation_intermediate	stroma
0.399075	0.18714	0.1	0	1	PKNOX2	0	w0R_vs_POSTR	Cycling_fibroblasts	annotation_intermediate	stroma
0.399075	0.189353	0.1	0	1	LINC02551	0	w0R_vs_POSTR	Cycling_fibroblasts	annotation_intermediate	stroma
0.399075	0.155647	0.1	0	1	NTM	0	w0R_vs_POSTR	Cycling_fibroblasts	annotation_intermediate	stroma
0.399075	0.125959	0.1	0	1	AKR1C1	0	w0R_vs_POSTR	Cycling_fibroblasts	annotation_intermediate	stroma
0.399075	0.125959	0.1	0	1	SFTA1P	0	w0R_vs_POSTR	Cycling_fibroblasts	annotation_intermediate	stroma
0.399075	0.155647	0.1	0	1	ECHDC3	0	w0R_vs_POSTR	Cycling_fibroblasts	annotation_intermediate	stroma
0.399075	0.155647	0.1	0	1	PTER	0	w0R_vs_POSTR	Cycling_fibroblasts	annotation_intermediate	stroma
0.399075	0.189353	0.1	0	1	VIM-AS1	0	w0R_vs_POSTR	Cycling_fibroblasts	annotation_intermediate	stroma
0.399075	0.155647	0.1	0	1	PDSS1	0	w0R_vs_POSTR	Cycling_fibroblasts	annotation_intermediate	stroma
0.399075	0.289157	0.1	0	1	CCDC7	0	w0R_vs_POSTR	Cycling_fibroblasts	annotation_intermediate	stroma
0.399075	0.155647	0.1	0	1	AL365203.2	0	w0R_vs_POSTR	Cycling_fibroblasts	annotation_intermediate	stroma
0.399075	0.125959	0.1	0	1	LINC00839	0	w0R_vs_POSTR	Cycling_fibroblasts	annotation_intermediate	stroma
0.399075	0.121327	0.1	0	1	ZNF485	0	w0R_vs_POSTR	Cycling_fibroblasts	annotation_intermediate	stroma
0.399075	0.248971	0.1	0	1	ARHGAP22	0	w0R_vs_POSTR	Cycling_fibroblasts	annotation_intermediate	stroma
0.399075	0.0988127	0.1	0	1	PHYHIPL	0	w0R_vs_POSTR	Cycling_fibroblasts	annotation_intermediate	stroma
0.399075	0.155647	0.1	0	1	EGR2	0	w0R_vs_POSTR	Cycling_fibroblasts	annotation_intermediate	stroma
0.399075	0.096602	0.1	0	1	SLC25A16	0	w0R_vs_POSTR	Cycling_fibroblasts	annotation_intermediate	stroma
0.399075	0.121327	0.1	0	1	SGPL1	0	w0R_vs_POSTR	Cycling_fibroblasts	annotation_intermediate	stroma
0.399075	0.121327	0.1	0	1	LRMDA	0	w0R_vs_POSTR	Cycling_fibroblasts	annotation_intermediate	stroma
0.399075	0.187286	0.1	0	1	PANK1	0	w0R_vs_POSTR	Cycling_fibroblasts	annotation_intermediate	stroma
0.399075	0.096602	0.1	0	1	EXOC6	0	w0R_vs_POSTR	Cycling_fibroblasts	annotation_intermediate	stroma
0.399075	0.121327	0.1	0	1	ANKRD2	0	w0R_vs_POSTR	Cycling_fibroblasts	annotation_intermediate	stroma
0.399075	0.125959	0.1	0	1	MORN4	0	w0R_vs_POSTR	Cycling_fibroblasts	annotation_intermediate	stroma
0.399075	0.221129	0.1	0	1	LINC01475	0	w0R_vs_POSTR	Cycling_fibroblasts	annotation_intermediate	stroma
0.399075	0.0988127	0.1	0	1	AL391121.1	0	w0R_vs_POSTR	Cycling_fibroblasts	annotation_intermediate	stroma
0.399075	0.121327	0.1	0	1	CFAP46	0	w0R_vs_POSTR	Cycling_fibroblasts	annotation_intermediate	stroma
0.399075	0.155647	0.1	0	1	TUBGCP2	0	w0R_vs_POSTR	Cycling_fibroblasts	annotation_intermediate	stroma
0.399075	0.121327	0.1	0	1	B4GALNT3	0	w0R_vs_POSTR	Cycling_fibroblasts	annotation_intermediate	stroma
0.399075	0.121327	0.1	0	1	CACNA2D4	0	w0R_vs_POSTR	Cycling_fibroblasts	annotation_intermediate	stroma
0.399075	0.0988127	0.1	0	1	U47924.2	0	w0R_vs_POSTR	Cycling_fibroblasts	annotation_intermediate	stroma
0.399075	0.189353	0.1	0	1	EMG1.1	0	w0R_vs_POSTR	Cycling_fibroblasts	annotation_intermediate	stroma
0.399075	0.289157	0.1	0	1	C3AR1	0	w0R_vs_POSTR	Cycling_fibroblasts	annotation_intermediate	stroma
0.399075	0.0988127	0.1	0	1	MFAP5	0	w0R_vs_POSTR	Cycling_fibroblasts	annotation_intermediate	stroma
0.399075	0.248971	0.1	0	1	AC091814.1	0	w0R_vs_POSTR	Cycling_fibroblasts	annotation_intermediate	stroma
0.399075	0.121327	0.1	0	1	SLCO1C1	0	w0R_vs_POSTR	Cycling_fibroblasts	annotation_intermediate	stroma
0.399075	0.0988127	0.1	0	1	PYROXD1	0	w0R_vs_POSTR	Cycling_fibroblasts	annotation_intermediate	stroma
0.399075	0.189353	0.1	0	1	AMN1	0	w0R_vs_POSTR	Cycling_fibroblasts	annotation_intermediate	stroma
0.399075	0.0988127	0.1	0	1	SYT10	0	w0R_vs_POSTR	Cycling_fibroblasts	annotation_intermediate	stroma
0.399075	0.096602	0.1	0	1	AC073610.3	0	w0R_vs_POSTR	Cycling_fibroblasts	annotation_intermediate	stroma
0.399075	0.289157	0.1	0	1	DDN-AS1	0	w0R_vs_POSTR	Cycling_fibroblasts	annotation_intermediate	stroma
0.399075	0.189353	0.1	0	1	RHEBL1	0	w0R_vs_POSTR	Cycling_fibroblasts	annotation_intermediate	stroma
0.399075	0.189353	0.1	0	1	MCRS1	0	w0R_vs_POSTR	Cycling_fibroblasts	annotation_intermediate	stroma
0.399075	0.096602	0.1	0	1	AC023509.2	0	w0R_vs_POSTR	Cycling_fibroblasts	annotation_intermediate	stroma
0.399075	0.0988127	0.1	0	1	PMEL	0	w0R_vs_POSTR	Cycling_fibroblasts	annotation_intermediate	stroma
0.399075	0.096602	0.1	0	1	COQ10A	0	w0R_vs_POSTR	Cycling_fibroblasts	annotation_intermediate	stroma
0.399075	0.121327	0.1	0	1	GLI1	0	w0R_vs_POSTR	Cycling_fibroblasts	annotation_intermediate	stroma
0.399075	0.125959	0.1	0	1	EEF1AKMT3	0	w0R_vs_POSTR	Cycling_fibroblasts	annotation_intermediate	stroma
0.399075	0.121327	0.1	0	1	AC083805.3	0	w0R_vs_POSTR	Cycling_fibroblasts	annotation_intermediate	stroma
0.399075	0.221129	0.1	0	1	KCNMB4	0	w0R_vs_POSTR	Cycling_fibroblasts	annotation_intermediate	stroma
0.399075	0.155647	0.1	0	1	THAP2	0	w0R_vs_POSTR	Cycling_fibroblasts	annotation_intermediate	stroma
0.399075	0.289157	0.1	0	1	AC011611.4	0	w0R_vs_POSTR	Cycling_fibroblasts	annotation_intermediate	stroma
0.399075	0.155647	0.1	0	1	PPFIA2	0	w0R_vs_POSTR	Cycling_fibroblasts	annotation_intermediate	stroma
0.399075	0.0988127	0.1	0	1	METTL25	0	w0R_vs_POSTR	Cycling_fibroblasts	annotation_intermediate	stroma
0.399075	0.125959	0.1	0	1	POC1B	0	w0R_vs_POSTR	Cycling_fibroblasts	annotation_intermediate	stroma
0.399075	0.0988127	0.1	0	1	CEP83-DT	0	w0R_vs_POSTR	Cycling_fibroblasts	annotation_intermediate	stroma
0.399075	0.121327	0.1	0	1	TMPO-AS1	0	w0R_vs_POSTR	Cycling_fibroblasts	annotation_intermediate	stroma
0.399075	0.096602	0.1	0	1	RIC8B	0	w0R_vs_POSTR	Cycling_fibroblasts	annotation_intermediate	stroma
0.399075	0.187286	0.1	0	1	CMKLR1	0	w0R_vs_POSTR	Cycling_fibroblasts	annotation_intermediate	stroma
0.399075	0.121327	0.1	0	1	ACACB	0	w0R_vs_POSTR	Cycling_fibroblasts	annotation_intermediate	stroma
0.399075	0.187286	0.1	0	1	RAD9B	0	w0R_vs_POSTR	Cycling_fibroblasts	annotation_intermediate	stroma
0.399075	0.0988127	0.1	0	1	ACAD10	0	w0R_vs_POSTR	Cycling_fibroblasts	annotation_intermediate	stroma
0.399075	0.278194	0.1	0	1	TMEM116	0	w0R_vs_POSTR	Cycling_fibroblasts	annotation_intermediate	stroma
0.399075	0.121327	0.1	0	1	PRKAB1	0	w0R_vs_POSTR	Cycling_fibroblasts	annotation_intermediate	stroma
0.399075	0.096602	0.1	0	1	MSI1	0	w0R_vs_POSTR	Cycling_fibroblasts	annotation_intermediate	stroma
0.399075	0.0988127	0.1	0	1	CAMKK2	0	w0R_vs_POSTR	Cycling_fibroblasts	annotation_intermediate	stroma
0.399075	0.189353	0.1	0	1	DIABLO.1	0	w0R_vs_POSTR	Cycling_fibroblasts	annotation_intermediate	stroma
0.399075	0.289157	0.1	0	1	CLIP1-AS1	0	w0R_vs_POSTR	Cycling_fibroblasts	annotation_intermediate	stroma
0.399075	0.096602	0.1	0	1	CDK2AP1	0	w0R_vs_POSTR	Cycling_fibroblasts	annotation_intermediate	stroma
0.399075	0.289157	0.1	0	1	AC073592.1	0	w0R_vs_POSTR	Cycling_fibroblasts	annotation_intermediate	stroma
0.399075	0.221129	0.1	0	1	MMP17	0	w0R_vs_POSTR	Cycling_fibroblasts	annotation_intermediate	stroma
0.399075	0.096602	0.1	0	1	ZNF140	0	w0R_vs_POSTR	Cycling_fibroblasts	annotation_intermediate	stroma
0.399075	0.096602	0.1	0	1	TNFRSF19	0	w0R_vs_POSTR	Cycling_fibroblasts	annotation_intermediate	stroma
0.399075	0.221129	0.1	0	1	CDK8	0	w0R_vs_POSTR	Cycling_fibroblasts	annotation_intermediate	stroma
0.399075	0.189353	0.1	0	1	KATNAL1	0	w0R_vs_POSTR	Cycling_fibroblasts	annotation_intermediate	stroma
0.399075	0.155647	0.1	0	1	DCLK1	0	w0R_vs_POSTR	Cycling_fibroblasts	annotation_intermediate	stroma
0.399075	0.0988127	0.1	0	1	CCDC169	0	w0R_vs_POSTR	Cycling_fibroblasts	annotation_intermediate	stroma
0.399075	0.096602	0.1	0	1	MTRF1	0	w0R_vs_POSTR	Cycling_fibroblasts	annotation_intermediate	stroma
0.399075	0.501677	0.1	0	1	TNFSF11	0	w0R_vs_POSTR	Cycling_fibroblasts	annotation_intermediate	stroma
0.399075	0.461234	0.1	0	1	KLF5	0	w0R_vs_POSTR	Cycling_fibroblasts	annotation_intermediate	stroma
0.399075	0.155647	0.1	0	1	RBM26-AS1	0	w0R_vs_POSTR	Cycling_fibroblasts	annotation_intermediate	stroma
0.399075	0.187286	0.1	0	1	SLITRK6	0	w0R_vs_POSTR	Cycling_fibroblasts	annotation_intermediate	stroma
0.399075	0.125959	0.1	0	1	RAB20	0	w0R_vs_POSTR	Cycling_fibroblasts	annotation_intermediate	stroma
0.399075	0.289157	0.1	0	1	GAS6	0	w0R_vs_POSTR	Cycling_fibroblasts	annotation_intermediate	stroma
0.399075	0.187286	0.1	0	1	SLC7A7	0	w0R_vs_POSTR	Cycling_fibroblasts	annotation_intermediate	stroma
0.399075	0.125959	0.1	0	1	AJUBA	0	w0R_vs_POSTR	Cycling_fibroblasts	annotation_intermediate	stroma
0.399075	0.189353	0.1	0	1	CBLN3	0	w0R_vs_POSTR	Cycling_fibroblasts	annotation_intermediate	stroma
0.399075	0.121327	0.1	0	1	COCH	0	w0R_vs_POSTR	Cycling_fibroblasts	annotation_intermediate	stroma
0.399075	0.155647	0.1	0	1	AP4S1	0	w0R_vs_POSTR	Cycling_fibroblasts	annotation_intermediate	stroma
0.399075	0.187286	0.1	0	1	AL121603.2	0	w0R_vs_POSTR	Cycling_fibroblasts	annotation_intermediate	stroma
0.399075	0.155647	0.1	0	1	SSTR1	0	w0R_vs_POSTR	Cycling_fibroblasts	annotation_intermediate	stroma
0.399075	0.121327	0.1	0	1	C14orf28	0	w0R_vs_POSTR	Cycling_fibroblasts	annotation_intermediate	stroma
0.399075	0.0988127	0.1	0	1	LINC01303	0	w0R_vs_POSTR	Cycling_fibroblasts	annotation_intermediate	stroma
0.399075	0.289157	0.1	0	1	ARG2	0	w0R_vs_POSTR	Cycling_fibroblasts	annotation_intermediate	stroma
0.399075	0.121327	0.1	0	1	COX16	0	w0R_vs_POSTR	Cycling_fibroblasts	annotation_intermediate	stroma
0.399075	0.121327	0.1	0	1	ACOT2	0	w0R_vs_POSTR	Cycling_fibroblasts	annotation_intermediate	stroma
0.399075	0.096602	0.1	0	1	AC005480.1	0	w0R_vs_POSTR	Cycling_fibroblasts	annotation_intermediate	stroma
0.399075	0.296125	0.1	0	1	FAM161B	0	w0R_vs_POSTR	Cycling_fibroblasts	annotation_intermediate	stroma
0.399075	0.501677	0.1	0	1	DIO2	0	w0R_vs_POSTR	Cycling_fibroblasts	annotation_intermediate	stroma
0.399075	0.125959	0.1	0	1	WDR25	0	w0R_vs_POSTR	Cycling_fibroblasts	annotation_intermediate	stroma
0.399075	0.0988127	0.1	0	1	AL118558.3	0	w0R_vs_POSTR	Cycling_fibroblasts	annotation_intermediate	stroma
0.399075	0.155647	0.1	0	1	LPCAT4	0	w0R_vs_POSTR	Cycling_fibroblasts	annotation_intermediate	stroma
0.399075	0.0988127	0.1	0	1	C15orf41	0	w0R_vs_POSTR	Cycling_fibroblasts	annotation_intermediate	stroma
0.399075	0.0988127	0.1	0	1	AC013652.1	0	w0R_vs_POSTR	Cycling_fibroblasts	annotation_intermediate	stroma
0.399075	0.248971	0.1	0	1	AC109630.1	0	w0R_vs_POSTR	Cycling_fibroblasts	annotation_intermediate	stroma
0.399075	0.248971	0.1	0	1	CATSPER2	0	w0R_vs_POSTR	Cycling_fibroblasts	annotation_intermediate	stroma
0.399075	0.121327	0.1	0	1	TEX9	0	w0R_vs_POSTR	Cycling_fibroblasts	annotation_intermediate	stroma
0.399075	0.0988127	0.1	0	1	AC103740.1	0	w0R_vs_POSTR	Cycling_fibroblasts	annotation_intermediate	stroma
0.399075	0.296125	0.1	0	1	CILP	0	w0R_vs_POSTR	Cycling_fibroblasts	annotation_intermediate	stroma
0.399075	0.155647	0.1	0	1	CALML4	0	w0R_vs_POSTR	Cycling_fibroblasts	annotation_intermediate	stroma
0.399075	0.189353	0.1	0	1	HYKK	0	w0R_vs_POSTR	Cycling_fibroblasts	annotation_intermediate	stroma
0.399075	0.125959	0.1	0	1	RASGRF1	0	w0R_vs_POSTR	Cycling_fibroblasts	annotation_intermediate	stroma
0.399075	0.121327	0.1	0	1	ARNT2	0	w0R_vs_POSTR	Cycling_fibroblasts	annotation_intermediate	stroma
0.399075	0.121327	0.1	0	1	SH3GL3	0	w0R_vs_POSTR	Cycling_fibroblasts	annotation_intermediate	stroma
0.399075	0.221129	0.1	0	1	AC048382.5	0	w0R_vs_POSTR	Cycling_fibroblasts	annotation_intermediate	stroma
0.399075	0.155647	0.1	0	1	AP3S2	0	w0R_vs_POSTR	Cycling_fibroblasts	annotation_intermediate	stroma
0.399075	0.221129	0.1	0	1	FAM174B	0	w0R_vs_POSTR	Cycling_fibroblasts	annotation_intermediate	stroma
0.399075	0.0988127	0.1	0	1	LYSMD4	0	w0R_vs_POSTR	Cycling_fibroblasts	annotation_intermediate	stroma
0.399075	0.233237	0.1	0	1	PCSK6	0	w0R_vs_POSTR	Cycling_fibroblasts	annotation_intermediate	stroma
0.399075	0.187286	0.1	0	1	WDR24	0	w0R_vs_POSTR	Cycling_fibroblasts	annotation_intermediate	stroma
0.399075	0.096602	0.1	0	1	HAGHL	0	w0R_vs_POSTR	Cycling_fibroblasts	annotation_intermediate	stroma
0.399075	0.155647	0.1	0	1	CRAMP1	0	w0R_vs_POSTR	Cycling_fibroblasts	annotation_intermediate	stroma
0.399075	0.221129	0.1	0	1	AC009065.4	0	w0R_vs_POSTR	Cycling_fibroblasts	annotation_intermediate	stroma
0.399075	0.121327	0.1	0	1	DNASE1	0	w0R_vs_POSTR	Cycling_fibroblasts	annotation_intermediate	stroma
0.399075	0.096602	0.1	0	1	C16orf89	0	w0R_vs_POSTR	Cycling_fibroblasts	annotation_intermediate	stroma
0.399075	0.096602	0.1	0	1	RBFOX1	0	w0R_vs_POSTR	Cycling_fibroblasts	annotation_intermediate	stroma
0.399075	0.189353	0.1	0	1	TMC7	0	w0R_vs_POSTR	Cycling_fibroblasts	annotation_intermediate	stroma
0.399075	0.248971	0.1	0	1	REXO5	0	w0R_vs_POSTR	Cycling_fibroblasts	annotation_intermediate	stroma
0.399075	0.189353	0.1	0	1	NPIPB4	0	w0R_vs_POSTR	Cycling_fibroblasts	annotation_intermediate	stroma
0.399075	0.121327	0.1	0	1	SDR42E2	0	w0R_vs_POSTR	Cycling_fibroblasts	annotation_intermediate	stroma
0.399075	0.248971	0.1	0	1	AC012645.1	0	w0R_vs_POSTR	Cycling_fibroblasts	annotation_intermediate	stroma
0.399075	0.121327	0.1	0	1	BOLA2B	0	w0R_vs_POSTR	Cycling_fibroblasts	annotation_intermediate	stroma
0.399075	0.289157	0.1	0	1	2001-09-01	0	w0R_vs_POSTR	Cycling_fibroblasts	annotation_intermediate	stroma
0.399075	0.248971	0.1	0	1	FBXL19	0	w0R_vs_POSTR	Cycling_fibroblasts	annotation_intermediate	stroma
0.399075	0.155647	0.1	0	1	PYCARD-AS1	0	w0R_vs_POSTR	Cycling_fibroblasts	annotation_intermediate	stroma
0.399075	0.187286	0.1	0	1	GPT2	0	w0R_vs_POSTR	Cycling_fibroblasts	annotation_intermediate	stroma
0.399075	0.096602	0.1	0	1	AC087564.1	0	w0R_vs_POSTR	Cycling_fibroblasts	annotation_intermediate	stroma
0.399075	0.221129	0.1	0	1	LINC01571	0	w0R_vs_POSTR	Cycling_fibroblasts	annotation_intermediate	stroma
0.399075	0.0988127	0.1	0	1	RPGRIP1L	0	w0R_vs_POSTR	Cycling_fibroblasts	annotation_intermediate	stroma
0.399075	0.096602	0.1	0	1	OGFOD1	0	w0R_vs_POSTR	Cycling_fibroblasts	annotation_intermediate	stroma
0.399075	0.187286	0.1	0	1	KATNB1	0	w0R_vs_POSTR	Cycling_fibroblasts	annotation_intermediate	stroma
0.399075	0.248971	0.1	0	1	CCDC113	0	w0R_vs_POSTR	Cycling_fibroblasts	annotation_intermediate	stroma
0.399075	0.248971	0.1	0	1	AC009061.2	0	w0R_vs_POSTR	Cycling_fibroblasts	annotation_intermediate	stroma
0.399075	0.353028	0.1	0	1	CDH3	0	w0R_vs_POSTR	Cycling_fibroblasts	annotation_intermediate	stroma
0.399075	0.187286	0.1	0	1	AC126773.2	0	w0R_vs_POSTR	Cycling_fibroblasts	annotation_intermediate	stroma
0.399075	0.155647	0.1	0	1	PHLPP2	0	w0R_vs_POSTR	Cycling_fibroblasts	annotation_intermediate	stroma
0.399075	0.155647	0.1	0	1	LINC01572	0	w0R_vs_POSTR	Cycling_fibroblasts	annotation_intermediate	stroma
0.399075	0.121327	0.1	0	1	MTHFSD	0	w0R_vs_POSTR	Cycling_fibroblasts	annotation_intermediate	stroma
0.399075	0.121327	0.1	0	1	SPIRE2	0	w0R_vs_POSTR	Cycling_fibroblasts	annotation_intermediate	stroma
0.399075	0.187286	0.1	0	1	GAS8	0	w0R_vs_POSTR	Cycling_fibroblasts	annotation_intermediate	stroma
0.399075	0.096602	0.1	0	1	GEMIN4	0	w0R_vs_POSTR	Cycling_fibroblasts	annotation_intermediate	stroma
0.399075	0.0988127	0.1	0	1	DPH1	0	w0R_vs_POSTR	Cycling_fibroblasts	annotation_intermediate	stroma
0.399075	0.248971	0.1	0	1	AC091153.3	0	w0R_vs_POSTR	Cycling_fibroblasts	annotation_intermediate	stroma
0.399075	0.121327	0.1	0	1	ZNF232	0	w0R_vs_POSTR	Cycling_fibroblasts	annotation_intermediate	stroma
0.399075	0.096602	0.1	0	1	AC016876.1	0	w0R_vs_POSTR	Cycling_fibroblasts	annotation_intermediate	stroma
0.399075	0.0988127	0.1	0	1	CTC1	0	w0R_vs_POSTR	Cycling_fibroblasts	annotation_intermediate	stroma
0.399075	0.461234	0.1	0	1	DHRS7C	0	w0R_vs_POSTR	Cycling_fibroblasts	annotation_intermediate	stroma
0.399075	0.121327	0.1	0	1	GLP2R	0	w0R_vs_POSTR	Cycling_fibroblasts	annotation_intermediate	stroma
0.399075	0.248971	0.1	0	1	TMEM220-AS1	0	w0R_vs_POSTR	Cycling_fibroblasts	annotation_intermediate	stroma
0.399075	0.248971	0.1	0	1	AC098850.3	0	w0R_vs_POSTR	Cycling_fibroblasts	annotation_intermediate	stroma
0.399075	0.187286	0.1	0	1	RNF112	0	w0R_vs_POSTR	Cycling_fibroblasts	annotation_intermediate	stroma
0.399075	0.0988127	0.1	0	1	SGK494	0	w0R_vs_POSTR	Cycling_fibroblasts	annotation_intermediate	stroma
0.399075	0.155647	0.1	0	1	KIAA0100	0	w0R_vs_POSTR	Cycling_fibroblasts	annotation_intermediate	stroma
0.399075	0.121327	0.1	0	1	DHRS13	0	w0R_vs_POSTR	Cycling_fibroblasts	annotation_intermediate	stroma
0.399075	0.121327	0.1	0	1	AC104984.3	0	w0R_vs_POSTR	Cycling_fibroblasts	annotation_intermediate	stroma
0.399075	0.18714	0.1	0	1	CCL13	0	w0R_vs_POSTR	Cycling_fibroblasts	annotation_intermediate	stroma
0.399075	0.187286	0.1	0	1	RFFL	0	w0R_vs_POSTR	Cycling_fibroblasts	annotation_intermediate	stroma
0.399075	0.155647	0.1	0	1	SLFN12L	0	w0R_vs_POSTR	Cycling_fibroblasts	annotation_intermediate	stroma
0.399075	0.096602	0.1	0	1	AC005288.1	0	w0R_vs_POSTR	Cycling_fibroblasts	annotation_intermediate	stroma
0.399075	0.125959	0.1	0	1	THRA	0	w0R_vs_POSTR	Cycling_fibroblasts	annotation_intermediate	stroma
0.399075	0.221129	0.1	0	1	KRT17	0	w0R_vs_POSTR	Cycling_fibroblasts	annotation_intermediate	stroma
0.399075	0.125959	0.1	0	1	KLHL11	0	w0R_vs_POSTR	Cycling_fibroblasts	annotation_intermediate	stroma
0.399075	0.248971	0.1	0	1	HSD17B1	0	w0R_vs_POSTR	Cycling_fibroblasts	annotation_intermediate	stroma
0.399075	0.0988127	0.1	0	1	TUBG2	0	w0R_vs_POSTR	Cycling_fibroblasts	annotation_intermediate	stroma
0.399075	0.121327	0.1	0	1	AC100793.2	0	w0R_vs_POSTR	Cycling_fibroblasts	annotation_intermediate	stroma
0.399075	0.155647	0.1	0	1	MPP2	0	w0R_vs_POSTR	Cycling_fibroblasts	annotation_intermediate	stroma
0.399075	0.0988127	0.1	0	1	C1QL1	0	w0R_vs_POSTR	Cycling_fibroblasts	annotation_intermediate	stroma
0.399075	0.121327	0.1	0	1	KANSL1-AS1	0	w0R_vs_POSTR	Cycling_fibroblasts	annotation_intermediate	stroma
0.399075	0.096602	0.1	0	1	SP2	0	w0R_vs_POSTR	Cycling_fibroblasts	annotation_intermediate	stroma
0.399075	0.125959	0.1	0	1	AC015813.1	0	w0R_vs_POSTR	Cycling_fibroblasts	annotation_intermediate	stroma
0.399075	0.248971	0.1	0	1	RNFT1	0	w0R_vs_POSTR	Cycling_fibroblasts	annotation_intermediate	stroma
0.399075	0.356713	0.1	0	1	CA4	0	w0R_vs_POSTR	Cycling_fibroblasts	annotation_intermediate	stroma
0.399075	0.125959	0.1	0	1	C17orf82	0	w0R_vs_POSTR	Cycling_fibroblasts	annotation_intermediate	stroma
0.399075	0.296125	0.1	0	1	POLG2	0	w0R_vs_POSTR	Cycling_fibroblasts	annotation_intermediate	stroma
0.399075	0.121327	0.1	0	1	SOX9	0	w0R_vs_POSTR	Cycling_fibroblasts	annotation_intermediate	stroma
0.399075	0.0988127	0.1	0	1	SSTR2	0	w0R_vs_POSTR	Cycling_fibroblasts	annotation_intermediate	stroma
0.399075	0.189353	0.1	0	1	MIF4GD	0	w0R_vs_POSTR	Cycling_fibroblasts	annotation_intermediate	stroma
0.399075	0.0988127	0.1	0	1	RECQL5	0	w0R_vs_POSTR	Cycling_fibroblasts	annotation_intermediate	stroma
0.399075	0.121327	0.1	0	1	ACOX1	0	w0R_vs_POSTR	Cycling_fibroblasts	annotation_intermediate	stroma
0.399075	0.187286	0.1	0	1	AC015802.6	0	w0R_vs_POSTR	Cycling_fibroblasts	annotation_intermediate	stroma
0.399075	0.155647	0.1	0	1	AC087645.2	0	w0R_vs_POSTR	Cycling_fibroblasts	annotation_intermediate	stroma
0.399075	0.155647	0.1	0	1	RBFOX3	0	w0R_vs_POSTR	Cycling_fibroblasts	annotation_intermediate	stroma
0.399075	0.0988127	0.1	0	1	PCYT2	0	w0R_vs_POSTR	Cycling_fibroblasts	annotation_intermediate	stroma
0.399075	0.0988127	0.1	0	1	MAFG-DT	0	w0R_vs_POSTR	Cycling_fibroblasts	annotation_intermediate	stroma
0.399075	0.121327	0.1	0	1	AP005329.3	0	w0R_vs_POSTR	Cycling_fibroblasts	annotation_intermediate	stroma
0.399075	0.125959	0.1	0	1	AP005205.2	0	w0R_vs_POSTR	Cycling_fibroblasts	annotation_intermediate	stroma
0.399075	0.187286	0.1	0	1	GNAL	0	w0R_vs_POSTR	Cycling_fibroblasts	annotation_intermediate	stroma
0.399075	0.121327	0.1	0	1	LDLRAD4	0	w0R_vs_POSTR	Cycling_fibroblasts	annotation_intermediate	stroma
0.399075	0.155647	0.1	0	1	ZNF396	0	w0R_vs_POSTR	Cycling_fibroblasts	annotation_intermediate	stroma
0.399075	0.155647	0.1	0	1	SETBP1	0	w0R_vs_POSTR	Cycling_fibroblasts	annotation_intermediate	stroma
0.399075	0.356713	0.1	0	1	SLC14A1	0	w0R_vs_POSTR	Cycling_fibroblasts	annotation_intermediate	stroma
0.399075	0.189353	0.1	0	1	HDHD2	0	w0R_vs_POSTR	Cycling_fibroblasts	annotation_intermediate	stroma
0.399075	0.155647	0.1	0	1	MYO5B	0	w0R_vs_POSTR	Cycling_fibroblasts	annotation_intermediate	stroma
0.399075	0.248971	0.1	0	1	AC093462.1	0	w0R_vs_POSTR	Cycling_fibroblasts	annotation_intermediate	stroma
0.399075	0.221129	0.1	0	1	AC090409.1	0	w0R_vs_POSTR	Cycling_fibroblasts	annotation_intermediate	stroma
0.399075	0.248971	0.1	0	1	KIAA1468	0	w0R_vs_POSTR	Cycling_fibroblasts	annotation_intermediate	stroma
0.399075	0.0988127	0.1	0	1	AC036176.1	0	w0R_vs_POSTR	Cycling_fibroblasts	annotation_intermediate	stroma
0.399075	0.096602	0.1	0	1	LINC01909	0	w0R_vs_POSTR	Cycling_fibroblasts	annotation_intermediate	stroma
0.399075	0.0988127	0.1	0	1	CBLN2	0	w0R_vs_POSTR	Cycling_fibroblasts	annotation_intermediate	stroma
0.399075	0.221129	0.1	0	1	ZNF236-DT	0	w0R_vs_POSTR	Cycling_fibroblasts	annotation_intermediate	stroma
0.399075	0.096602	0.1	0	1	MBP	0	w0R_vs_POSTR	Cycling_fibroblasts	annotation_intermediate	stroma
0.399075	0.187286	0.1	0	1	PARD6G-AS1	0	w0R_vs_POSTR	Cycling_fibroblasts	annotation_intermediate	stroma
0.399075	0.0988127	0.1	0	1	STK35	0	w0R_vs_POSTR	Cycling_fibroblasts	annotation_intermediate	stroma
0.399075	0.121327	0.1	0	1	OXT	0	w0R_vs_POSTR	Cycling_fibroblasts	annotation_intermediate	stroma
0.399075	0.187286	0.1	0	1	FASTKD5	0	w0R_vs_POSTR	Cycling_fibroblasts	annotation_intermediate	stroma
0.399075	0.289157	0.1	0	1	GPCPD1	0	w0R_vs_POSTR	Cycling_fibroblasts	annotation_intermediate	stroma
0.399075	0.187286	0.1	0	1	SYNDIG1	0	w0R_vs_POSTR	Cycling_fibroblasts	annotation_intermediate	stroma
0.399075	0.412825	0.1	0	1	ZNF337	0	w0R_vs_POSTR	Cycling_fibroblasts	annotation_intermediate	stroma
0.399075	0.096602	0.1	0	1	BCL2L1	0	w0R_vs_POSTR	Cycling_fibroblasts	annotation_intermediate	stroma
0.399075	0.187286	0.1	0	1	FOXS1	0	w0R_vs_POSTR	Cycling_fibroblasts	annotation_intermediate	stroma
0.399075	0.0988127	0.1	0	1	NCOA6	0	w0R_vs_POSTR	Cycling_fibroblasts	annotation_intermediate	stroma
0.399075	0.221129	0.1	0	1	PI3	0	w0R_vs_POSTR	Cycling_fibroblasts	annotation_intermediate	stroma
0.399075	0.18714	0.1	0	1	ZNF334	0	w0R_vs_POSTR	Cycling_fibroblasts	annotation_intermediate	stroma
0.399075	0.155647	0.1	0	1	MOCS3	0	w0R_vs_POSTR	Cycling_fibroblasts	annotation_intermediate	stroma
0.399075	0.221129	0.1	0	1	AL121917.1	0	w0R_vs_POSTR	Cycling_fibroblasts	annotation_intermediate	stroma
0.399075	0.0988127	0.1	0	1	PALM	0	w0R_vs_POSTR	Cycling_fibroblasts	annotation_intermediate	stroma
0.399075	0.125959	0.1	0	1	ADAT3	0	w0R_vs_POSTR	Cycling_fibroblasts	annotation_intermediate	stroma
0.399075	0.096602	0.1	0	1	JSRP1	0	w0R_vs_POSTR	Cycling_fibroblasts	annotation_intermediate	stroma
0.399075	0.0988127	0.1	0	1	THOP1	0	w0R_vs_POSTR	Cycling_fibroblasts	annotation_intermediate	stroma
0.399075	0.248971	0.1	0	1	AC027319.1	0	w0R_vs_POSTR	Cycling_fibroblasts	annotation_intermediate	stroma
0.399075	0.125959	0.1	0	1	TNFSF9	0	w0R_vs_POSTR	Cycling_fibroblasts	annotation_intermediate	stroma
0.399075	0.221129	0.1	0	1	ZNF699	0	w0R_vs_POSTR	Cycling_fibroblasts	annotation_intermediate	stroma
0.399075	0.096602	0.1	0	1	FDX2	0	w0R_vs_POSTR	Cycling_fibroblasts	annotation_intermediate	stroma
0.399075	0.121327	0.1	0	1	RAVER1	0	w0R_vs_POSTR	Cycling_fibroblasts	annotation_intermediate	stroma
0.399075	0.221129	0.1	0	1	SWSAP1	0	w0R_vs_POSTR	Cycling_fibroblasts	annotation_intermediate	stroma
0.399075	0.096602	0.1	0	1	AC008543.1	0	w0R_vs_POSTR	Cycling_fibroblasts	annotation_intermediate	stroma
0.399075	0.155647	0.1	0	1	ZNF564	0	w0R_vs_POSTR	Cycling_fibroblasts	annotation_intermediate	stroma
0.399075	0.125959	0.1	0	1	AC011446.2	0	w0R_vs_POSTR	Cycling_fibroblasts	annotation_intermediate	stroma
0.399075	0.248971	0.1	0	1	ZSWIM4	0	w0R_vs_POSTR	Cycling_fibroblasts	annotation_intermediate	stroma
0.399075	0.248971	0.1	0	1	PALM3	0	w0R_vs_POSTR	Cycling_fibroblasts	annotation_intermediate	stroma
0.399075	0.289157	0.1	0	1	OR1I1	0	w0R_vs_POSTR	Cycling_fibroblasts	annotation_intermediate	stroma
0.399075	0.248971	0.1	0	1	C19orf44	0	w0R_vs_POSTR	Cycling_fibroblasts	annotation_intermediate	stroma
0.399075	0.191289	0.1	0	1	CHERP	0	w0R_vs_POSTR	Cycling_fibroblasts	annotation_intermediate	stroma
0.399075	0.121327	0.1	0	1	TMEM38A	0	w0R_vs_POSTR	Cycling_fibroblasts	annotation_intermediate	stroma
0.399075	0.0988127	0.1	0	1	MAST3	0	w0R_vs_POSTR	Cycling_fibroblasts	annotation_intermediate	stroma
0.399075	0.155647	0.1	0	1	MPV17L2	0	w0R_vs_POSTR	Cycling_fibroblasts	annotation_intermediate	stroma
0.399075	0.096602	0.1	0	1	ZNF486	0	w0R_vs_POSTR	Cycling_fibroblasts	annotation_intermediate	stroma
0.399075	0.189353	0.1	0	1	ZNF100	0	w0R_vs_POSTR	Cycling_fibroblasts	annotation_intermediate	stroma
0.399075	0.296125	0.1	0	1	ZNF675	0	w0R_vs_POSTR	Cycling_fibroblasts	annotation_intermediate	stroma
0.399075	0.248971	0.1	0	1	NUDT19	0	w0R_vs_POSTR	Cycling_fibroblasts	annotation_intermediate	stroma
0.399075	0.125959	0.1	0	1	AC020910.4	0	w0R_vs_POSTR	Cycling_fibroblasts	annotation_intermediate	stroma
0.399075	0.096602	0.1	0	1	AC008555.5	0	w0R_vs_POSTR	Cycling_fibroblasts	annotation_intermediate	stroma
0.399075	0.353028	0.1	0	1	FFAR1	0	w0R_vs_POSTR	Cycling_fibroblasts	annotation_intermediate	stroma
0.399075	0.248971	0.1	0	1	AC002511.2	0	w0R_vs_POSTR	Cycling_fibroblasts	annotation_intermediate	stroma
0.399075	0.248971	0.1	0	1	AC002511.1	0	w0R_vs_POSTR	Cycling_fibroblasts	annotation_intermediate	stroma
0.399075	0.096602	0.1	0	1	CLIP3	0	w0R_vs_POSTR	Cycling_fibroblasts	annotation_intermediate	stroma
0.399075	0.125959	0.1	0	1	THAP8	0	w0R_vs_POSTR	Cycling_fibroblasts	annotation_intermediate	stroma
0.399075	0.155647	0.1	0	1	ZNF461	0	w0R_vs_POSTR	Cycling_fibroblasts	annotation_intermediate	stroma
0.399075	0.221129	0.1	0	1	ZNF829	0	w0R_vs_POSTR	Cycling_fibroblasts	annotation_intermediate	stroma
0.399075	0.096602	0.1	0	1	HKR1	0	w0R_vs_POSTR	Cycling_fibroblasts	annotation_intermediate	stroma
0.399075	0.289157	0.1	0	1	LGALS4	0	w0R_vs_POSTR	Cycling_fibroblasts	annotation_intermediate	stroma
0.399075	0.248971	0.1	0	1	FBXO27	0	w0R_vs_POSTR	Cycling_fibroblasts	annotation_intermediate	stroma
0.399075	0.221129	0.1	0	1	AC011445.2	0	w0R_vs_POSTR	Cycling_fibroblasts	annotation_intermediate	stroma
0.399075	0.189353	0.1	0	1	EID2B	0	w0R_vs_POSTR	Cycling_fibroblasts	annotation_intermediate	stroma
0.399075	0.0988127	0.1	0	1	ZNF780A	0	w0R_vs_POSTR	Cycling_fibroblasts	annotation_intermediate	stroma
0.399075	0.248971	0.1	0	1	ITPKC	0	w0R_vs_POSTR	Cycling_fibroblasts	annotation_intermediate	stroma
0.399075	0.121327	0.1	0	1	CEACAM5	0	w0R_vs_POSTR	Cycling_fibroblasts	annotation_intermediate	stroma
0.399075	0.248971	0.1	0	1	ZNF526	0	w0R_vs_POSTR	Cycling_fibroblasts	annotation_intermediate	stroma
0.399075	0.296125	0.1	0	1	MEGF8	0	w0R_vs_POSTR	Cycling_fibroblasts	annotation_intermediate	stroma
0.399075	0.121327	0.1	0	1	LIPE-AS1	0	w0R_vs_POSTR	Cycling_fibroblasts	annotation_intermediate	stroma
0.399075	0.121327	0.1	0	1	ZNF575	0	w0R_vs_POSTR	Cycling_fibroblasts	annotation_intermediate	stroma
0.399075	0.125959	0.1	0	1	PINLYP	0	w0R_vs_POSTR	Cycling_fibroblasts	annotation_intermediate	stroma
0.399075	0.189353	0.1	0	1	ZNF45	0	w0R_vs_POSTR	Cycling_fibroblasts	annotation_intermediate	stroma
0.399075	0.189353	0.1	0	1	ZNF221	0	w0R_vs_POSTR	Cycling_fibroblasts	annotation_intermediate	stroma
0.399075	0.125959	0.1	0	1	PPP1R13L	0	w0R_vs_POSTR	Cycling_fibroblasts	annotation_intermediate	stroma
0.399075	0.296125	0.1	0	1	HIF3A	0	w0R_vs_POSTR	Cycling_fibroblasts	annotation_intermediate	stroma
0.399075	0.189353	0.1	0	1	NAPA-AS1	0	w0R_vs_POSTR	Cycling_fibroblasts	annotation_intermediate	stroma
0.399075	0.121327	0.1	0	1	IL4I1	0	w0R_vs_POSTR	Cycling_fibroblasts	annotation_intermediate	stroma
0.399075	0.121327	0.1	0	1	POLD1	0	w0R_vs_POSTR	Cycling_fibroblasts	annotation_intermediate	stroma
0.399075	0.187286	0.1	0	1	SPIB	0	w0R_vs_POSTR	Cycling_fibroblasts	annotation_intermediate	stroma
0.399075	0.0988127	0.1	0	1	ZNF766	0	w0R_vs_POSTR	Cycling_fibroblasts	annotation_intermediate	stroma
0.399075	0.121327	0.1	0	1	ZNF888	0	w0R_vs_POSTR	Cycling_fibroblasts	annotation_intermediate	stroma
0.399075	0.289157	0.1	0	1	LILRB5	0	w0R_vs_POSTR	Cycling_fibroblasts	annotation_intermediate	stroma
0.399075	0.125959	0.1	0	1	CCDC106	0	w0R_vs_POSTR	Cycling_fibroblasts	annotation_intermediate	stroma
0.399075	0.233237	0.1	0	1	ZNF583	0	w0R_vs_POSTR	Cycling_fibroblasts	annotation_intermediate	stroma
0.399075	0.187286	0.1	0	1	ZNF667	0	w0R_vs_POSTR	Cycling_fibroblasts	annotation_intermediate	stroma
0.399075	0.155647	0.1	0	1	AC005498.3	0	w0R_vs_POSTR	Cycling_fibroblasts	annotation_intermediate	stroma
0.399075	0.412825	0.1	0	1	ZNF264	0	w0R_vs_POSTR	Cycling_fibroblasts	annotation_intermediate	stroma
0.399075	0.221129	0.1	0	1	ZNF543	0	w0R_vs_POSTR	Cycling_fibroblasts	annotation_intermediate	stroma
0.399075	0.289157	0.1	0	1	ZNF550	0	w0R_vs_POSTR	Cycling_fibroblasts	annotation_intermediate	stroma
0.399075	0.296125	0.1	0	1	ZNF211	0	w0R_vs_POSTR	Cycling_fibroblasts	annotation_intermediate	stroma
0.399075	0.18714	0.1	0	1	ZNF417	0	w0R_vs_POSTR	Cycling_fibroblasts	annotation_intermediate	stroma
0.399075	0.096602	0.1	0	1	ZNF584	0	w0R_vs_POSTR	Cycling_fibroblasts	annotation_intermediate	stroma
0.399075	0.096602	0.1	0	1	MZF1-AS1	0	w0R_vs_POSTR	Cycling_fibroblasts	annotation_intermediate	stroma
0.399075	0.189353	0.1	0	1	EIF1AY	0	w0R_vs_POSTR	Cycling_fibroblasts	annotation_intermediate	stroma
0.399075	0.0988127	0.1	0	1	TOP3B	0	w0R_vs_POSTR	Cycling_fibroblasts	annotation_intermediate	stroma
0.399075	0.096602	0.1	0	1	GSTT2B	0	w0R_vs_POSTR	Cycling_fibroblasts	annotation_intermediate	stroma
0.399075	0.096602	0.1	0	1	NIPSNAP1	0	w0R_vs_POSTR	Cycling_fibroblasts	annotation_intermediate	stroma
0.399075	0.189353	0.1	0	1	CASTOR1	0	w0R_vs_POSTR	Cycling_fibroblasts	annotation_intermediate	stroma
0.399075	0.155647	0.1	0	1	EIF4ENIF1	0	w0R_vs_POSTR	Cycling_fibroblasts	annotation_intermediate	stroma
0.399075	0.187286	0.1	0	1	NCF4	0	w0R_vs_POSTR	Cycling_fibroblasts	annotation_intermediate	stroma
0.399075	0.187286	0.1	0	1	CSF2RB	0	w0R_vs_POSTR	Cycling_fibroblasts	annotation_intermediate	stroma
0.399075	0.155647	0.1	0	1	AL022322.2	0	w0R_vs_POSTR	Cycling_fibroblasts	annotation_intermediate	stroma
0.399075	0.191289	0.1	0	1	APOBEC3B	0	w0R_vs_POSTR	Cycling_fibroblasts	annotation_intermediate	stroma
0.399075	0.248971	0.1	0	1	SGSM3	0	w0R_vs_POSTR	Cycling_fibroblasts	annotation_intermediate	stroma
0.399075	0.352768	0.1	0	1	Z93241.1	0	w0R_vs_POSTR	Cycling_fibroblasts	annotation_intermediate	stroma
0.399075	0.155647	0.1	0	1	SHISAL1	0	w0R_vs_POSTR	Cycling_fibroblasts	annotation_intermediate	stroma
0.399075	0.096602	0.1	0	1	TTC38	0	w0R_vs_POSTR	Cycling_fibroblasts	annotation_intermediate	stroma
0.399075	0.0988127	0.1	0	1	BRD1	0	w0R_vs_POSTR	Cycling_fibroblasts	annotation_intermediate	stroma
0.399075	0.189353	0.1	0	1	FP565260.1	0	w0R_vs_POSTR	Cycling_fibroblasts	annotation_intermediate	stroma
0.399075	0.096602	0.1	0	1	IL10RB-DT	0	w0R_vs_POSTR	Cycling_fibroblasts	annotation_intermediate	stroma
0.399075	0.0988127	0.1	0	1	CLIC6	0	w0R_vs_POSTR	Cycling_fibroblasts	annotation_intermediate	stroma
0.399075	0.125959	0.1	0	1	LINC01426	0	w0R_vs_POSTR	Cycling_fibroblasts	annotation_intermediate	stroma
0.399075	0.187286	0.1	0	1	DOPEY2	0	w0R_vs_POSTR	Cycling_fibroblasts	annotation_intermediate	stroma
0.399075	0.0988127	0.1	0	1	TFF1	0	w0R_vs_POSTR	Cycling_fibroblasts	annotation_intermediate	stroma
0.399075	0.125959	0.1	0	1	LRRC3	0	w0R_vs_POSTR	Cycling_fibroblasts	annotation_intermediate	stroma
0.399075	0.096602	0.1	0	1	SLC19A1	0	w0R_vs_POSTR	Cycling_fibroblasts	annotation_intermediate	stroma
0.399075	0.187286	0.1	0	1	AC011043.1	0	w0R_vs_POSTR	Cycling_fibroblasts	annotation_intermediate	stroma
0.399075	0.289157	0.1	0	1	AC240274.1	0	w0R_vs_POSTR	Cycling_fibroblasts	annotation_intermediate	stroma
0.399075	0.096602	0.1	0	1	LINC01600	0	w0R_vs_POSTR	Cycling_fibroblasts	annotation_intermediate	stroma
0.399075	0.289157	0.1	0	1	WWC3-AS1	0	w0R_vs_POSTR	Cycling_fibroblasts	annotation_intermediate	stroma
0.399075	0.096602	0.1	0	1	DRP2	0	w0R_vs_POSTR	Cycling_fibroblasts	annotation_intermediate	stroma
0.399075	0.0988127	0.1	0	1	LINC01419	0	w0R_vs_POSTR	Cycling_fibroblasts	annotation_intermediate	stroma
0.399075	0.0988127	0.1	0	1	AL157937.1	0	w0R_vs_POSTR	Cycling_fibroblasts	annotation_intermediate	stroma
0.399075	0.155647	0.1	0	1	AL354861.3	0	w0R_vs_POSTR	Cycling_fibroblasts	annotation_intermediate	stroma
0.399075	0.189353	0.1	0	1	AC007298.2	0	w0R_vs_POSTR	Cycling_fibroblasts	annotation_intermediate	stroma
0.399075	0.248971	0.1	0	1	LINC02280	0	w0R_vs_POSTR	Cycling_fibroblasts	annotation_intermediate	stroma
0.399075	0.155647	0.1	0	1	RNF151	0	w0R_vs_POSTR	Cycling_fibroblasts	annotation_intermediate	stroma
0.399075	0.187286	0.1	0	1	CST2	0	w0R_vs_POSTR	Cycling_fibroblasts	annotation_intermediate	stroma
0.399075	0.121327	0.1	0	1	CALR3	0	w0R_vs_POSTR	Cycling_fibroblasts	annotation_intermediate	stroma
0.399075	0.221129	0.1	0	1	TULP2	0	w0R_vs_POSTR	Cycling_fibroblasts	annotation_intermediate	stroma
0.399075	0.248971	0.1	0	1	AL033504.1	0	w0R_vs_POSTR	Cycling_fibroblasts	annotation_intermediate	stroma
0.399075	0.189353	0.1	0	1	ADGRG2	0	w0R_vs_POSTR	Cycling_fibroblasts	annotation_intermediate	stroma
0.399075	0.221129	0.1	0	1	AP002812.2	0	w0R_vs_POSTR	Cycling_fibroblasts	annotation_intermediate	stroma
0.399075	0.096602	0.1	0	1	FAM43B	0	w0R_vs_POSTR	Cycling_fibroblasts	annotation_intermediate	stroma
0.399075	0.121327	0.1	0	1	GSX2	0	w0R_vs_POSTR	Cycling_fibroblasts	annotation_intermediate	stroma
0.399075	0.121327	0.1	0	1	LINC02319	0	w0R_vs_POSTR	Cycling_fibroblasts	annotation_intermediate	stroma
0.399075	0.155647	0.1	0	1	AC133106.1	0	w0R_vs_POSTR	Cycling_fibroblasts	annotation_intermediate	stroma
0.400241	-0.125098	0.2	0.444	1	ATAD3A	0	w0R_vs_POSTR	Cycling_fibroblasts	annotation_intermediate	stroma
0.400241	-0.170468	0.2	0.444	1	LRRC41	0	w0R_vs_POSTR	Cycling_fibroblasts	annotation_intermediate	stroma
0.400241	0.509561	0.4	0.222	1	PRKACB	0	w0R_vs_POSTR	Cycling_fibroblasts	annotation_intermediate	stroma
0.400241	-0.140692	0.2	0.444	1	ACBD6	0	w0R_vs_POSTR	Cycling_fibroblasts	annotation_intermediate	stroma
0.400241	-0.109931	0.2	0.444	1	CDC73	0	w0R_vs_POSTR	Cycling_fibroblasts	annotation_intermediate	stroma
0.400241	-0.187172	0.2	0.444	1	SRGAP2	0	w0R_vs_POSTR	Cycling_fibroblasts	annotation_intermediate	stroma
0.400241	-0.213086	0.2	0.444	1	ENAH	0	w0R_vs_POSTR	Cycling_fibroblasts	annotation_intermediate	stroma
0.400241	-0.31035	0.2	0.444	1	CRIM1	0	w0R_vs_POSTR	Cycling_fibroblasts	annotation_intermediate	stroma
0.400241	0.295611	0.4	0.222	1	PDE1A	0	w0R_vs_POSTR	Cycling_fibroblasts	annotation_intermediate	stroma
0.400241	-0.213377	0.2	0.444	1	WDR6	0	w0R_vs_POSTR	Cycling_fibroblasts	annotation_intermediate	stroma
0.400241	-0.156516	0.2	0.444	1	GMPPB	0	w0R_vs_POSTR	Cycling_fibroblasts	annotation_intermediate	stroma
0.400241	-0.0861546	0.2	0.444	1	POC1A	0	w0R_vs_POSTR	Cycling_fibroblasts	annotation_intermediate	stroma
0.400241	0.245982	0.4	0.222	1	ATP2C1	0	w0R_vs_POSTR	Cycling_fibroblasts	annotation_intermediate	stroma
0.400241	-0.0679961	0.2	0.444	1	MRPL3	0	w0R_vs_POSTR	Cycling_fibroblasts	annotation_intermediate	stroma
0.400241	-0.235308	0.2	0.444	1	MAGEF1	0	w0R_vs_POSTR	Cycling_fibroblasts	annotation_intermediate	stroma
0.400241	-0.250593	0.2	0.444	1	PAIP1	0	w0R_vs_POSTR	Cycling_fibroblasts	annotation_intermediate	stroma
0.400241	-0.199525	0.2	0.444	1	SNX18	0	w0R_vs_POSTR	Cycling_fibroblasts	annotation_intermediate	stroma
0.400241	-0.0763221	0.2	0.444	1	PDE4D	0	w0R_vs_POSTR	Cycling_fibroblasts	annotation_intermediate	stroma
0.400241	-0.137623	0.2	0.444	1	SLC35A4	0	w0R_vs_POSTR	Cycling_fibroblasts	annotation_intermediate	stroma
0.400241	-0.150148	0.2	0.444	1	RBM22	0	w0R_vs_POSTR	Cycling_fibroblasts	annotation_intermediate	stroma
0.400241	-0.0691234	0.2	0.444	1	PAK1IP1	0	w0R_vs_POSTR	Cycling_fibroblasts	annotation_intermediate	stroma
0.400241	-0.105676	0.2	0.444	1	PPP1R11	0	w0R_vs_POSTR	Cycling_fibroblasts	annotation_intermediate	stroma
0.400241	-0.199496	0.2	0.444	1	TNXB	0	w0R_vs_POSTR	Cycling_fibroblasts	annotation_intermediate	stroma
0.400241	-0.0948204	0.2	0.444	1	NFKBIE	0	w0R_vs_POSTR	Cycling_fibroblasts	annotation_intermediate	stroma
0.400241	0.316948	0.4	0.222	1	BMP5	0	w0R_vs_POSTR	Cycling_fibroblasts	annotation_intermediate	stroma
0.400241	-0.127652	0.2	0.444	1	ASF1A	0	w0R_vs_POSTR	Cycling_fibroblasts	annotation_intermediate	stroma
0.400241	-0.144208	0.2	0.444	1	LATS1	0	w0R_vs_POSTR	Cycling_fibroblasts	annotation_intermediate	stroma
0.400241	0.437217	0.4	0.222	1	EGFR	0	w0R_vs_POSTR	Cycling_fibroblasts	annotation_intermediate	stroma
0.400241	-0.215235	0.2	0.444	1	ANKIB1	0	w0R_vs_POSTR	Cycling_fibroblasts	annotation_intermediate	stroma
0.400241	-0.140493	0.2	0.444	1	TRIM24	0	w0R_vs_POSTR	Cycling_fibroblasts	annotation_intermediate	stroma
0.400241	-0.123195	0.2	0.444	1	USP9X	0	w0R_vs_POSTR	Cycling_fibroblasts	annotation_intermediate	stroma
0.400241	0.0526129	0.2	0.444	1	ITM2A	0	w0R_vs_POSTR	Cycling_fibroblasts	annotation_intermediate	stroma
0.400241	-0.072272	0.2	0.444	1	VIRMA	0	w0R_vs_POSTR	Cycling_fibroblasts	annotation_intermediate	stroma
0.400241	-0.116707	0.2	0.444	1	2002-08-01	0	w0R_vs_POSTR	Cycling_fibroblasts	annotation_intermediate	stroma
0.400241	-0.148739	0.2	0.444	1	STXBP1	0	w0R_vs_POSTR	Cycling_fibroblasts	annotation_intermediate	stroma
0.400241	0.0756723	0.2	0.444	1	RALGDS	0	w0R_vs_POSTR	Cycling_fibroblasts	annotation_intermediate	stroma
0.400241	-0.11619	0.2	0.444	1	TPP1	0	w0R_vs_POSTR	Cycling_fibroblasts	annotation_intermediate	stroma
0.400241	-0.225436	0.2	0.444	1	ZNF143	0	w0R_vs_POSTR	Cycling_fibroblasts	annotation_intermediate	stroma
0.400241	-0.136152	0.2	0.444	1	TMX2	0	w0R_vs_POSTR	Cycling_fibroblasts	annotation_intermediate	stroma
0.400241	-0.133463	0.2	0.444	1	BRMS1	0	w0R_vs_POSTR	Cycling_fibroblasts	annotation_intermediate	stroma
0.400241	-0.224779	0.2	0.444	1	YAP1	0	w0R_vs_POSTR	Cycling_fibroblasts	annotation_intermediate	stroma
0.400241	-0.253761	0.2	0.444	1	UBE4A	0	w0R_vs_POSTR	Cycling_fibroblasts	annotation_intermediate	stroma
0.400241	-0.160397	0.2	0.444	1	ZNF511	0	w0R_vs_POSTR	Cycling_fibroblasts	annotation_intermediate	stroma
0.400241	-0.516347	0.2	0.444	1	APOLD1	0	w0R_vs_POSTR	Cycling_fibroblasts	annotation_intermediate	stroma
0.400241	-0.0873141	0.2	0.444	1	PARPBP	0	w0R_vs_POSTR	Cycling_fibroblasts	annotation_intermediate	stroma
0.400241	-0.161278	0.2	0.444	1	DDX55	0	w0R_vs_POSTR	Cycling_fibroblasts	annotation_intermediate	stroma
0.400241	-0.0301911	0.2	0.444	1	EP400	0	w0R_vs_POSTR	Cycling_fibroblasts	annotation_intermediate	stroma
0.400241	-0.170136	0.2	0.444	1	UGGT2	0	w0R_vs_POSTR	Cycling_fibroblasts	annotation_intermediate	stroma
0.400241	-0.18439	0.2	0.444	1	CFL2	0	w0R_vs_POSTR	Cycling_fibroblasts	annotation_intermediate	stroma
0.400241	-0.1457	0.2	0.444	1	ERG28	0	w0R_vs_POSTR	Cycling_fibroblasts	annotation_intermediate	stroma
0.400241	0.182926	0.4	0.222	1	GNB5	0	w0R_vs_POSTR	Cycling_fibroblasts	annotation_intermediate	stroma
0.400241	-0.0861964	0.2	0.444	1	TBC1D2B	0	w0R_vs_POSTR	Cycling_fibroblasts	annotation_intermediate	stroma
0.400241	-0.253101	0.2	0.444	1	RABEP2	0	w0R_vs_POSTR	Cycling_fibroblasts	annotation_intermediate	stroma
0.400241	-0.165888	0.2	0.444	1	POLR2C	0	w0R_vs_POSTR	Cycling_fibroblasts	annotation_intermediate	stroma
0.400241	-0.10076	0.2	0.444	1	DRG2	0	w0R_vs_POSTR	Cycling_fibroblasts	annotation_intermediate	stroma
0.400241	-0.181683	0.2	0.444	1	AP2B1	0	w0R_vs_POSTR	Cycling_fibroblasts	annotation_intermediate	stroma
0.400241	-0.16307	0.2	0.444	1	MIB1	0	w0R_vs_POSTR	Cycling_fibroblasts	annotation_intermediate	stroma
0.400241	-0.0983209	0.2	0.444	1	PSMF1	0	w0R_vs_POSTR	Cycling_fibroblasts	annotation_intermediate	stroma
0.400241	-0.0672936	0.2	0.444	1	ARFRP1	0	w0R_vs_POSTR	Cycling_fibroblasts	annotation_intermediate	stroma
0.400241	-0.136063	0.2	0.444	1	TANGO2	0	w0R_vs_POSTR	Cycling_fibroblasts	annotation_intermediate	stroma
0.400241	-0.0835166	0.2	0.444	1	CHEK2	0	w0R_vs_POSTR	Cycling_fibroblasts	annotation_intermediate	stroma
0.400241	-0.0738345	0.2	0.444	1	NF2	0	w0R_vs_POSTR	Cycling_fibroblasts	annotation_intermediate	stroma
0.400241	-0.0904241	0.2	0.444	1	C21orf2	0	w0R_vs_POSTR	Cycling_fibroblasts	annotation_intermediate	stroma
0.40692	-0.140563	0.5	0.889	1	MBNL1	0	w0R_vs_POSTR	Cycling_fibroblasts	annotation_intermediate	stroma
0.40692	0.116214	0.7	0.667	1	DHFR	0	w0R_vs_POSTR	Cycling_fibroblasts	annotation_intermediate	stroma
0.40692	-0.261982	0.5	0.889	1	CCDC25	0	w0R_vs_POSTR	Cycling_fibroblasts	annotation_intermediate	stroma
0.40692	0.22306	0.7	0.667	1	NSD3	0	w0R_vs_POSTR	Cycling_fibroblasts	annotation_intermediate	stroma
0.40692	-0.174885	0.5	0.889	1	ECHS1	0	w0R_vs_POSTR	Cycling_fibroblasts	annotation_intermediate	stroma
0.40692	0.0173386	0.5	0.889	1	NR4A1	0	w0R_vs_POSTR	Cycling_fibroblasts	annotation_intermediate	stroma
0.40692	0.0642115	0.5	0.889	1	NFE2L1	0	w0R_vs_POSTR	Cycling_fibroblasts	annotation_intermediate	stroma
0.40692	0.191088	0.7	0.667	1	ADRM1	0	w0R_vs_POSTR	Cycling_fibroblasts	annotation_intermediate	stroma
0.40692	-0.246753	0.5	0.889	1	TMEM147	0	w0R_vs_POSTR	Cycling_fibroblasts	annotation_intermediate	stroma
0.40692	0.397771	0.7	0.667	1	MRPS12	0	w0R_vs_POSTR	Cycling_fibroblasts	annotation_intermediate	stroma
0.412158	0.27663	0.7	0.889	1	C8orf59	0	w0R_vs_POSTR	Cycling_fibroblasts	annotation_intermediate	stroma
0.412158	0.315209	0.7	0.889	1	RTRAF	0	w0R_vs_POSTR	Cycling_fibroblasts	annotation_intermediate	stroma
0.412158	0.309025	0.7	0.889	1	TRAPPC2L	0	w0R_vs_POSTR	Cycling_fibroblasts	annotation_intermediate	stroma
0.412198	-0.160691	0.4	0.667	1	DESI2	0	w0R_vs_POSTR	Cycling_fibroblasts	annotation_intermediate	stroma
0.412198	-0.0331325	0.4	0.667	1	MYO1B	0	w0R_vs_POSTR	Cycling_fibroblasts	annotation_intermediate	stroma
0.412198	0.463671	0.6	0.444	1	TOPBP1	0	w0R_vs_POSTR	Cycling_fibroblasts	annotation_intermediate	stroma
0.412198	-0.17765	0.4	0.667	1	DCTN6	0	w0R_vs_POSTR	Cycling_fibroblasts	annotation_intermediate	stroma
0.412198	-0.160257	0.4	0.667	1	APIP	0	w0R_vs_POSTR	Cycling_fibroblasts	annotation_intermediate	stroma
0.412198	-0.19197	0.4	0.667	1	ANAPC5	0	w0R_vs_POSTR	Cycling_fibroblasts	annotation_intermediate	stroma
0.412198	0.395562	0.5	0.556	1	CCNB1IP1	0	w0R_vs_POSTR	Cycling_fibroblasts	annotation_intermediate	stroma
0.412198	0.161834	0.4	0.667	1	WSB1	0	w0R_vs_POSTR	Cycling_fibroblasts	annotation_intermediate	stroma
0.412198	-0.238687	0.4	0.667	1	SUPT4H1	0	w0R_vs_POSTR	Cycling_fibroblasts	annotation_intermediate	stroma
0.412198	-0.253545	0.4	0.667	1	PLIN3	0	w0R_vs_POSTR	Cycling_fibroblasts	annotation_intermediate	stroma
0.412198	-0.44611	0.4	0.667	1	ZNF428	0	w0R_vs_POSTR	Cycling_fibroblasts	annotation_intermediate	stroma
0.414011	0.552122	0.9	0.889	1	PSMB6	0	w0R_vs_POSTR	Cycling_fibroblasts	annotation_intermediate	stroma
0.414011	0.540815	0.9	0.889	1	IER2	0	w0R_vs_POSTR	Cycling_fibroblasts	annotation_intermediate	stroma
0.420282	0.357302	0.6	0.556	1	ZCCHC17	0	w0R_vs_POSTR	Cycling_fibroblasts	annotation_intermediate	stroma
0.420282	-0.159315	0.4	0.778	1	COQ10B	0	w0R_vs_POSTR	Cycling_fibroblasts	annotation_intermediate	stroma
0.420282	-0.19984	0.4	0.778	1	MED10	0	w0R_vs_POSTR	Cycling_fibroblasts	annotation_intermediate	stroma
0.420282	-0.146609	0.4	0.778	1	TNPO1	0	w0R_vs_POSTR	Cycling_fibroblasts	annotation_intermediate	stroma
0.420282	0.234624	0.6	0.556	1	SRPK2	0	w0R_vs_POSTR	Cycling_fibroblasts	annotation_intermediate	stroma
0.420282	0.388415	0.6	0.556	1	DNAJB6	0	w0R_vs_POSTR	Cycling_fibroblasts	annotation_intermediate	stroma
0.420282	1.20758	0.6	0.556	1	PLAT	0	w0R_vs_POSTR	Cycling_fibroblasts	annotation_intermediate	stroma
0.420282	-0.247696	0.4	0.778	1	EMC2	0	w0R_vs_POSTR	Cycling_fibroblasts	annotation_intermediate	stroma
0.420282	-0.115195	0.4	0.778	1	SVIP	0	w0R_vs_POSTR	Cycling_fibroblasts	annotation_intermediate	stroma
0.420282	-0.182624	0.4	0.778	1	ARCN1	0	w0R_vs_POSTR	Cycling_fibroblasts	annotation_intermediate	stroma
0.420282	0.0195055	0.4	0.778	1	FAM204A	0	w0R_vs_POSTR	Cycling_fibroblasts	annotation_intermediate	stroma
0.420282	-0.172801	0.4	0.778	1	MRPS11	0	w0R_vs_POSTR	Cycling_fibroblasts	annotation_intermediate	stroma
0.420282	0.237672	0.6	0.556	1	FAM234A	0	w0R_vs_POSTR	Cycling_fibroblasts	annotation_intermediate	stroma
0.422636	0.546482	0.4	0.333	1	RPRD2	0	w0R_vs_POSTR	Cycling_fibroblasts	annotation_intermediate	stroma
0.422636	0.439568	0.4	0.333	1	C1D	0	w0R_vs_POSTR	Cycling_fibroblasts	annotation_intermediate	stroma
0.422636	0.327947	0.4	0.333	1	RANBP2	0	w0R_vs_POSTR	Cycling_fibroblasts	annotation_intermediate	stroma
0.422636	0.475199	0.4	0.333	1	DLL1	0	w0R_vs_POSTR	Cycling_fibroblasts	annotation_intermediate	stroma
0.422636	0.290091	0.4	0.333	1	ZDHHC4	0	w0R_vs_POSTR	Cycling_fibroblasts	annotation_intermediate	stroma
0.422636	0.705749	0.4	0.333	1	TIMM17B	0	w0R_vs_POSTR	Cycling_fibroblasts	annotation_intermediate	stroma
0.422636	0.340275	0.4	0.333	1	BRCC3	0	w0R_vs_POSTR	Cycling_fibroblasts	annotation_intermediate	stroma
0.422636	0.252317	0.4	0.333	1	STK3	0	w0R_vs_POSTR	Cycling_fibroblasts	annotation_intermediate	stroma
0.422636	0.318742	0.4	0.333	1	PBX3	0	w0R_vs_POSTR	Cycling_fibroblasts	annotation_intermediate	stroma
0.422636	0.270491	0.4	0.333	1	RHOG	0	w0R_vs_POSTR	Cycling_fibroblasts	annotation_intermediate	stroma
0.422636	0.397992	0.4	0.333	1	QSER1	0	w0R_vs_POSTR	Cycling_fibroblasts	annotation_intermediate	stroma
0.422636	0.326685	0.4	0.333	1	DNAJB12	0	w0R_vs_POSTR	Cycling_fibroblasts	annotation_intermediate	stroma
0.422636	0.683622	0.4	0.333	1	PCGF5	0	w0R_vs_POSTR	Cycling_fibroblasts	annotation_intermediate	stroma
0.422636	0.935456	0.4	0.333	1	DDIT3	0	w0R_vs_POSTR	Cycling_fibroblasts	annotation_intermediate	stroma
0.422636	0.299496	0.4	0.333	1	GATC	0	w0R_vs_POSTR	Cycling_fibroblasts	annotation_intermediate	stroma
0.422636	0.35157	0.4	0.333	1	PDXDC1	0	w0R_vs_POSTR	Cycling_fibroblasts	annotation_intermediate	stroma
0.422636	0.408047	0.4	0.333	1	MED11	0	w0R_vs_POSTR	Cycling_fibroblasts	annotation_intermediate	stroma
0.422636	0.45647	0.4	0.333	1	DHX40	0	w0R_vs_POSTR	Cycling_fibroblasts	annotation_intermediate	stroma
0.422636	0.173262	0.4	0.333	1	OGFOD3	0	w0R_vs_POSTR	Cycling_fibroblasts	annotation_intermediate	stroma
0.422636	0.427059	0.4	0.333	1	CDS2	0	w0R_vs_POSTR	Cycling_fibroblasts	annotation_intermediate	stroma
0.422636	0.38634	0.4	0.333	1	SYS1	0	w0R_vs_POSTR	Cycling_fibroblasts	annotation_intermediate	stroma
0.426349	-0.212828	0.5	0.778	1	ICMT	0	w0R_vs_POSTR	Cycling_fibroblasts	annotation_intermediate	stroma
0.426349	0.58752	0.6	0.667	1	AP3S1	0	w0R_vs_POSTR	Cycling_fibroblasts	annotation_intermediate	stroma
0.426349	-0.221895	0.5	0.778	1	ZNF706	0	w0R_vs_POSTR	Cycling_fibroblasts	annotation_intermediate	stroma
0.426349	-0.742392	0.6	0.667	1	SLC2A3	0	w0R_vs_POSTR	Cycling_fibroblasts	annotation_intermediate	stroma
0.426349	0.618176	0.7	0.556	1	PHLDA1	0	w0R_vs_POSTR	Cycling_fibroblasts	annotation_intermediate	stroma
0.426349	0.29706	0.7	0.556	1	SNRPA1	0	w0R_vs_POSTR	Cycling_fibroblasts	annotation_intermediate	stroma
0.426349	0.584101	0.6	0.667	1	LINC01082	0	w0R_vs_POSTR	Cycling_fibroblasts	annotation_intermediate	stroma
0.426349	-0.240418	0.5	0.778	1	CNN2	0	w0R_vs_POSTR	Cycling_fibroblasts	annotation_intermediate	stroma
0.426349	-0.200184	0.5	0.778	1	STX10	0	w0R_vs_POSTR	Cycling_fibroblasts	annotation_intermediate	stroma
0.426349	0.311842	0.7	0.556	1	TIMP3	0	w0R_vs_POSTR	Cycling_fibroblasts	annotation_intermediate	stroma
0.426349	0.267284	0.7	0.556	1	FBLN1	0	w0R_vs_POSTR	Cycling_fibroblasts	annotation_intermediate	stroma
0.426848	0.0494072	0.3	0.667	1	ODF2L	0	w0R_vs_POSTR	Cycling_fibroblasts	annotation_intermediate	stroma
0.426848	0.68017	0.3	0.667	1	VCAM1	0	w0R_vs_POSTR	Cycling_fibroblasts	annotation_intermediate	stroma
0.426848	0.406068	0.5	0.444	1	POLR3GL	0	w0R_vs_POSTR	Cycling_fibroblasts	annotation_intermediate	stroma
0.426848	0.413383	0.5	0.444	1	HIGD1A	0	w0R_vs_POSTR	Cycling_fibroblasts	annotation_intermediate	stroma
0.426848	-0.0962803	0.3	0.667	1	ATG3	0	w0R_vs_POSTR	Cycling_fibroblasts	annotation_intermediate	stroma
0.426848	0.100219	0.3	0.667	1	MED28	0	w0R_vs_POSTR	Cycling_fibroblasts	annotation_intermediate	stroma
0.426848	0.663266	0.5	0.444	1	DCK	0	w0R_vs_POSTR	Cycling_fibroblasts	annotation_intermediate	stroma
0.426848	-0.0531278	0.3	0.667	1	EZH2	0	w0R_vs_POSTR	Cycling_fibroblasts	annotation_intermediate	stroma
0.426848	0.318045	0.5	0.444	1	NKAP	0	w0R_vs_POSTR	Cycling_fibroblasts	annotation_intermediate	stroma
0.426848	-0.145802	0.3	0.667	1	RTL8C	0	w0R_vs_POSTR	Cycling_fibroblasts	annotation_intermediate	stroma
0.426848	0.39948	0.5	0.444	1	WDR34	0	w0R_vs_POSTR	Cycling_fibroblasts	annotation_intermediate	stroma
0.426848	-0.0371139	0.3	0.667	1	KIN	0	w0R_vs_POSTR	Cycling_fibroblasts	annotation_intermediate	stroma
0.426848	-0.158662	0.3	0.667	1	DCTN2	0	w0R_vs_POSTR	Cycling_fibroblasts	annotation_intermediate	stroma
0.426848	-0.0632426	0.3	0.667	1	SLC38A10	0	w0R_vs_POSTR	Cycling_fibroblasts	annotation_intermediate	stroma
0.426848	0.536966	0.5	0.444	1	PLEKHA4	0	w0R_vs_POSTR	Cycling_fibroblasts	annotation_intermediate	stroma
0.426848	-0.14325	0.3	0.667	1	MIS18A	0	w0R_vs_POSTR	Cycling_fibroblasts	annotation_intermediate	stroma
0.429532	-0.205529	0.2	0.333	1	SOBP	0	w0R_vs_POSTR	Cycling_fibroblasts	annotation_intermediate	stroma
0.430778	0.558317	0.6	0.778	1	MCTS1	0	w0R_vs_POSTR	Cycling_fibroblasts	annotation_intermediate	stroma
0.430778	-0.239444	0.6	0.778	1	MRPL17	0	w0R_vs_POSTR	Cycling_fibroblasts	annotation_intermediate	stroma
0.430778	0.473635	0.8	0.556	1	RARRES3	0	w0R_vs_POSTR	Cycling_fibroblasts	annotation_intermediate	stroma
0.433882	-0.180902	0.5	1	1	POLE4	0	w0R_vs_POSTR	Cycling_fibroblasts	annotation_intermediate	stroma
0.433882	0.635646	0.7	0.778	1	IRF1	0	w0R_vs_POSTR	Cycling_fibroblasts	annotation_intermediate	stroma
0.433882	-0.4027	0.6	0.889	1	RDX	0	w0R_vs_POSTR	Cycling_fibroblasts	annotation_intermediate	stroma
0.433882	-0.13452	0.6	0.889	1	CDK1	0	w0R_vs_POSTR	Cycling_fibroblasts	annotation_intermediate	stroma
0.433882	0.230597	0.7	0.778	1	DNAJC9	0	w0R_vs_POSTR	Cycling_fibroblasts	annotation_intermediate	stroma
0.433882	-0.328604	0.6	0.889	1	BUB3	0	w0R_vs_POSTR	Cycling_fibroblasts	annotation_intermediate	stroma
0.433882	0.238949	0.7	0.778	1	CBX5	0	w0R_vs_POSTR	Cycling_fibroblasts	annotation_intermediate	stroma
0.433882	-0.609048	0.7	0.778	1	IL32	0	w0R_vs_POSTR	Cycling_fibroblasts	annotation_intermediate	stroma
0.433882	-0.178192	0.6	0.889	1	GABARAPL2	0	w0R_vs_POSTR	Cycling_fibroblasts	annotation_intermediate	stroma
0.435923	-0.246755	0.6	1	1	ANP32E	0	w0R_vs_POSTR	Cycling_fibroblasts	annotation_intermediate	stroma
0.435923	0.271411	0.6	1	1	MCL1	0	w0R_vs_POSTR	Cycling_fibroblasts	annotation_intermediate	stroma
0.435923	-0.483059	0.8	0.778	1	APLP2	0	w0R_vs_POSTR	Cycling_fibroblasts	annotation_intermediate	stroma
0.437137	-0.215884	0.7	1	1	SSR3	0	w0R_vs_POSTR	Cycling_fibroblasts	annotation_intermediate	stroma
0.437137	-0.804699	0.8	0.889	1	DUSP1	0	w0R_vs_POSTR	Cycling_fibroblasts	annotation_intermediate	stroma
0.437137	0.436613	0.7	1	1	PSME1	0	w0R_vs_POSTR	Cycling_fibroblasts	annotation_intermediate	stroma
0.437137	-0.394822	0.8	0.889	1	SLIRP	0	w0R_vs_POSTR	Cycling_fibroblasts	annotation_intermediate	stroma
0.437742	0.376273	0.8	1	1	OST4	0	w0R_vs_POSTR	Cycling_fibroblasts	annotation_intermediate	stroma
0.437742	0.69266	0.8	1	1	CST3	0	w0R_vs_POSTR	Cycling_fibroblasts	annotation_intermediate	stroma
0.437943	0.302375	1	0.889	1	SRRM1	0	w0R_vs_POSTR	Cycling_fibroblasts	annotation_intermediate	stroma
0.437943	-0.155419	0.9	1	1	SFPQ	0	w0R_vs_POSTR	Cycling_fibroblasts	annotation_intermediate	stroma
0.437943	0.281459	1	1	1	NDUFB4	0	w0R_vs_POSTR	Cycling_fibroblasts	annotation_intermediate	stroma
0.437943	0.323393	1	1	1	RPL9	0	w0R_vs_POSTR	Cycling_fibroblasts	annotation_intermediate	stroma
0.437943	0.258313	1	1	1	H2AFZ	0	w0R_vs_POSTR	Cycling_fibroblasts	annotation_intermediate	stroma
0.437943	0.758619	0.9	1	1	SOX4	0	w0R_vs_POSTR	Cycling_fibroblasts	annotation_intermediate	stroma
0.437943	0.301576	1	1	1	CHCHD2	0	w0R_vs_POSTR	Cycling_fibroblasts	annotation_intermediate	stroma
0.437943	-0.171936	1	0.889	1	HNRNPC	0	w0R_vs_POSTR	Cycling_fibroblasts	annotation_intermediate	stroma
0.437943	-0.158796	1	1	1	YWHAE	0	w0R_vs_POSTR	Cycling_fibroblasts	annotation_intermediate	stroma
0.437943	-0.355616	1	1	1	MT-ND2	0	w0R_vs_POSTR	Cycling_fibroblasts	annotation_intermediate	stroma
0.439783	-0.167249	0.3	0.556	1	CTTNBP2NL	0	w0R_vs_POSTR	Cycling_fibroblasts	annotation_intermediate	stroma
0.439783	-0.0564832	0.3	0.556	1	PHGDH	0	w0R_vs_POSTR	Cycling_fibroblasts	annotation_intermediate	stroma
0.439783	0.253586	0.5	0.333	1	CEBPZOS	0	w0R_vs_POSTR	Cycling_fibroblasts	annotation_intermediate	stroma
0.439783	0.254333	0.5	0.333	1	MTX2	0	w0R_vs_POSTR	Cycling_fibroblasts	annotation_intermediate	stroma
0.439783	-0.200105	0.3	0.556	1	CTDSP1	0	w0R_vs_POSTR	Cycling_fibroblasts	annotation_intermediate	stroma
0.439783	-0.16843	0.3	0.556	1	SEC13	0	w0R_vs_POSTR	Cycling_fibroblasts	annotation_intermediate	stroma
0.439783	-0.195924	0.3	0.556	1	DHX36	0	w0R_vs_POSTR	Cycling_fibroblasts	annotation_intermediate	stroma
0.439783	0.336795	0.5	0.333	1	NCBP2	0	w0R_vs_POSTR	Cycling_fibroblasts	annotation_intermediate	stroma
0.439783	0.257395	0.5	0.333	1	FIP1L1	0	w0R_vs_POSTR	Cycling_fibroblasts	annotation_intermediate	stroma
0.439783	-0.108736	0.3	0.556	1	GUCY1A1	0	w0R_vs_POSTR	Cycling_fibroblasts	annotation_intermediate	stroma
0.439783	-0.117653	0.3	0.556	1	ATG12	0	w0R_vs_POSTR	Cycling_fibroblasts	annotation_intermediate	stroma
0.439783	-0.132359	0.3	0.556	1	ZMAT2	0	w0R_vs_POSTR	Cycling_fibroblasts	annotation_intermediate	stroma
0.439783	-0.128951	0.3	0.556	1	GTF2H1	0	w0R_vs_POSTR	Cycling_fibroblasts	annotation_intermediate	stroma
0.439783	-0.114996	0.3	0.556	1	FAM89B	0	w0R_vs_POSTR	Cycling_fibroblasts	annotation_intermediate	stroma
0.439783	-0.134375	0.3	0.556	1	ACAT1	0	w0R_vs_POSTR	Cycling_fibroblasts	annotation_intermediate	stroma
0.439783	-0.268414	0.3	0.556	1	DUSP6	0	w0R_vs_POSTR	Cycling_fibroblasts	annotation_intermediate	stroma
0.439783	0.219463	0.5	0.333	1	GPC6	0	w0R_vs_POSTR	Cycling_fibroblasts	annotation_intermediate	stroma
0.439783	-0.173276	0.3	0.556	1	RAMMET	0	w0R_vs_POSTR	Cycling_fibroblasts	annotation_intermediate	stroma
0.439783	0.282684	0.5	0.333	1	TM2D3	0	w0R_vs_POSTR	Cycling_fibroblasts	annotation_intermediate	stroma
0.439783	-0.0849748	0.3	0.556	1	DCTPP1	0	w0R_vs_POSTR	Cycling_fibroblasts	annotation_intermediate	stroma
0.439783	0.421945	0.5	0.333	1	CENPN	0	w0R_vs_POSTR	Cycling_fibroblasts	annotation_intermediate	stroma
0.439783	0.182051	0.5	0.333	1	MYH10	0	w0R_vs_POSTR	Cycling_fibroblasts	annotation_intermediate	stroma
0.439783	-0.18668	0.3	0.556	1	TUBG1	0	w0R_vs_POSTR	Cycling_fibroblasts	annotation_intermediate	stroma
0.439783	-0.129769	0.3	0.556	1	RIOK3	0	w0R_vs_POSTR	Cycling_fibroblasts	annotation_intermediate	stroma
0.440576	-0.166899	0.1	0.222	1	FBXO28	0	w0R_vs_POSTR	Cycling_fibroblasts	annotation_intermediate	stroma
0.440576	-0.143831	0.1	0.222	1	LINC01943	0	w0R_vs_POSTR	Cycling_fibroblasts	annotation_intermediate	stroma
0.440576	-0.236908	0.1	0.222	1	RALB	0	w0R_vs_POSTR	Cycling_fibroblasts	annotation_intermediate	stroma
0.440576	-0.150579	0.1	0.222	1	BCS1L	0	w0R_vs_POSTR	Cycling_fibroblasts	annotation_intermediate	stroma
0.440576	-0.224829	0.1	0.222	1	FANCD2	0	w0R_vs_POSTR	Cycling_fibroblasts	annotation_intermediate	stroma
0.440576	-0.165483	0.1	0.222	1	SPICE1	0	w0R_vs_POSTR	Cycling_fibroblasts	annotation_intermediate	stroma
0.440576	-0.194321	0.1	0.222	1	SLC9A9	0	w0R_vs_POSTR	Cycling_fibroblasts	annotation_intermediate	stroma
0.440576	-0.519383	0.1	0.222	1	CYTL1	0	w0R_vs_POSTR	Cycling_fibroblasts	annotation_intermediate	stroma
0.440576	-0.359713	0.1	0.222	1	HBEGF	0	w0R_vs_POSTR	Cycling_fibroblasts	annotation_intermediate	stroma
0.440576	-0.200583	0.1	0.222	1	LAMA2	0	w0R_vs_POSTR	Cycling_fibroblasts	annotation_intermediate	stroma
0.440576	-0.198106	0.1	0.222	1	RHBDD2	0	w0R_vs_POSTR	Cycling_fibroblasts	annotation_intermediate	stroma
0.440576	-0.169688	0.1	0.222	1	CXorf38	0	w0R_vs_POSTR	Cycling_fibroblasts	annotation_intermediate	stroma
0.440576	-0.195281	0.1	0.222	1	HDAC6	0	w0R_vs_POSTR	Cycling_fibroblasts	annotation_intermediate	stroma
0.440576	-0.481595	0.1	0.222	1	MTUS1	0	w0R_vs_POSTR	Cycling_fibroblasts	annotation_intermediate	stroma
0.440576	-0.194321	0.1	0.222	1	HAUS6	0	w0R_vs_POSTR	Cycling_fibroblasts	annotation_intermediate	stroma
0.440576	-0.285216	0.1	0.222	1	NAV2	0	w0R_vs_POSTR	Cycling_fibroblasts	annotation_intermediate	stroma
0.440576	-0.21016	0.1	0.222	1	MRGPRF	0	w0R_vs_POSTR	Cycling_fibroblasts	annotation_intermediate	stroma
0.440576	-0.153212	0.1	0.222	1	ARMH3	0	w0R_vs_POSTR	Cycling_fibroblasts	annotation_intermediate	stroma
0.440576	-1.91218	0.1	0.222	1	NDUFA4L2	0	w0R_vs_POSTR	Cycling_fibroblasts	annotation_intermediate	stroma
0.440576	-0.166899	0.1	0.222	1	UHRF1BP1L	0	w0R_vs_POSTR	Cycling_fibroblasts	annotation_intermediate	stroma
0.440576	-0.152017	0.1	0.222	1	C12orf76	0	w0R_vs_POSTR	Cycling_fibroblasts	annotation_intermediate	stroma
0.440576	-0.363373	0.1	0.222	1	VPS37B	0	w0R_vs_POSTR	Cycling_fibroblasts	annotation_intermediate	stroma
0.440576	-0.209433	0.1	0.222	1	SMAD6	0	w0R_vs_POSTR	Cycling_fibroblasts	annotation_intermediate	stroma
0.440576	-0.195281	0.1	0.222	1	DET1	0	w0R_vs_POSTR	Cycling_fibroblasts	annotation_intermediate	stroma
0.440576	-0.21716	0.1	0.222	1	DCTN5	0	w0R_vs_POSTR	Cycling_fibroblasts	annotation_intermediate	stroma
0.440576	-0.314522	0.1	0.222	1	ZNF267	0	w0R_vs_POSTR	Cycling_fibroblasts	annotation_intermediate	stroma
0.440576	-1.32905	0.1	0.222	1	MT1E	0	w0R_vs_POSTR	Cycling_fibroblasts	annotation_intermediate	stroma
0.440576	-1.67129	0.1	0.222	1	MT1X	0	w0R_vs_POSTR	Cycling_fibroblasts	annotation_intermediate	stroma
0.440576	-0.247021	0.1	0.222	1	FLCN	0	w0R_vs_POSTR	Cycling_fibroblasts	annotation_intermediate	stroma
0.440576	-0.39649	0.1	0.222	1	2009-09-01	0	w0R_vs_POSTR	Cycling_fibroblasts	annotation_intermediate	stroma
0.440576	-0.151002	0.1	0.222	1	ZHX3	0	w0R_vs_POSTR	Cycling_fibroblasts	annotation_intermediate	stroma
0.445157	-0.235164	0.5	0.667	1	SUCLG1	0	w0R_vs_POSTR	Cycling_fibroblasts	annotation_intermediate	stroma
0.445157	-0.667818	0.5	0.667	1	FOXM1	0	w0R_vs_POSTR	Cycling_fibroblasts	annotation_intermediate	stroma
0.445157	-0.59992	0.5	0.667	1	ACVRL1	0	w0R_vs_POSTR	Cycling_fibroblasts	annotation_intermediate	stroma
0.445157	-0.332842	0.5	0.667	1	LRRC59	0	w0R_vs_POSTR	Cycling_fibroblasts	annotation_intermediate	stroma
0.450436	-0.375208	0.3	0.444	1	HDAC1	0	w0R_vs_POSTR	Cycling_fibroblasts	annotation_intermediate	stroma
0.450436	-0.346344	0.3	0.444	1	ADAMTS9	0	w0R_vs_POSTR	Cycling_fibroblasts	annotation_intermediate	stroma
0.450436	-0.247223	0.3	0.444	1	SSR1	0	w0R_vs_POSTR	Cycling_fibroblasts	annotation_intermediate	stroma
0.450436	-0.863654	0.3	0.444	1	FSCN1	0	w0R_vs_POSTR	Cycling_fibroblasts	annotation_intermediate	stroma
0.450436	-0.215828	0.3	0.444	1	OAS1	0	w0R_vs_POSTR	Cycling_fibroblasts	annotation_intermediate	stroma
0.450436	-0.373619	0.3	0.444	1	BNIP2	0	w0R_vs_POSTR	Cycling_fibroblasts	annotation_intermediate	stroma
0.452982	-0.22646	0.4	0.556	1	SLC39A1	0	w0R_vs_POSTR	Cycling_fibroblasts	annotation_intermediate	stroma
0.452982	-0.339586	0.4	0.556	1	EIF2AK2	0	w0R_vs_POSTR	Cycling_fibroblasts	annotation_intermediate	stroma
0.452982	-0.285128	0.4	0.556	1	MTRF1L	0	w0R_vs_POSTR	Cycling_fibroblasts	annotation_intermediate	stroma
0.452982	-0.158535	0.4	0.556	1	RUNX1T1	0	w0R_vs_POSTR	Cycling_fibroblasts	annotation_intermediate	stroma
0.452982	0.669645	0.6	0.333	1	GEM	0	w0R_vs_POSTR	Cycling_fibroblasts	annotation_intermediate	stroma
0.452982	-0.317553	0.4	0.556	1	GPAA1	0	w0R_vs_POSTR	Cycling_fibroblasts	annotation_intermediate	stroma
0.452982	-0.288658	0.4	0.556	1	CTSL	0	w0R_vs_POSTR	Cycling_fibroblasts	annotation_intermediate	stroma
0.452982	-0.175826	0.4	0.556	1	VPS13C	0	w0R_vs_POSTR	Cycling_fibroblasts	annotation_intermediate	stroma
0.455429	-0.221748	0.5	0.889	1	ANKRD28	0	w0R_vs_POSTR	Cycling_fibroblasts	annotation_intermediate	stroma
0.455429	0.310476	0.7	0.667	1	LSM6	0	w0R_vs_POSTR	Cycling_fibroblasts	annotation_intermediate	stroma
0.455429	0.232841	0.7	0.667	1	HNRNPA0	0	w0R_vs_POSTR	Cycling_fibroblasts	annotation_intermediate	stroma
0.455429	0.347731	0.7	0.667	1	AEBP1	0	w0R_vs_POSTR	Cycling_fibroblasts	annotation_intermediate	stroma
0.455429	0.18861	0.7	0.667	1	MDH2	0	w0R_vs_POSTR	Cycling_fibroblasts	annotation_intermediate	stroma
0.455429	0.524341	0.7	0.667	1	TMEM208	0	w0R_vs_POSTR	Cycling_fibroblasts	annotation_intermediate	stroma
0.456842	0.0623546	0.3	0.111	1	MLLT11	0	w0R_vs_POSTR	Cycling_fibroblasts	annotation_intermediate	stroma
0.456842	-0.0554164	0.3	0.111	1	GEMIN6	0	w0R_vs_POSTR	Cycling_fibroblasts	annotation_intermediate	stroma
0.456842	0.156651	0.3	0.111	1	NRG1	0	w0R_vs_POSTR	Cycling_fibroblasts	annotation_intermediate	stroma
0.456842	0.0968367	0.3	0.111	1	CNN1	0	w0R_vs_POSTR	Cycling_fibroblasts	annotation_intermediate	stroma
0.456842	0.481971	0.3	0.111	1	RPS4Y1	0	w0R_vs_POSTR	Cycling_fibroblasts	annotation_intermediate	stroma
0.457949	-0.0908483	0.2	0.444	1	S100PBP	0	w0R_vs_POSTR	Cycling_fibroblasts	annotation_intermediate	stroma
0.457949	0.172193	0.2	0.444	1	LSM10	0	w0R_vs_POSTR	Cycling_fibroblasts	annotation_intermediate	stroma
0.457949	-0.118493	0.2	0.444	1	TUT4	0	w0R_vs_POSTR	Cycling_fibroblasts	annotation_intermediate	stroma
0.457949	-0.125795	0.2	0.444	1	YIPF1	0	w0R_vs_POSTR	Cycling_fibroblasts	annotation_intermediate	stroma
0.457949	-0.0408737	0.2	0.444	1	PHTF1	0	w0R_vs_POSTR	Cycling_fibroblasts	annotation_intermediate	stroma
0.457949	-0.0593577	0.2	0.444	1	KHDC4	0	w0R_vs_POSTR	Cycling_fibroblasts	annotation_intermediate	stroma
0.457949	0.156977	0.2	0.444	1	IVNS1ABP	0	w0R_vs_POSTR	Cycling_fibroblasts	annotation_intermediate	stroma
0.457949	-0.069116	0.2	0.444	1	STAM2	0	w0R_vs_POSTR	Cycling_fibroblasts	annotation_intermediate	stroma
0.457949	0.303045	0.4	0.222	1	ASNSD1	0	w0R_vs_POSTR	Cycling_fibroblasts	annotation_intermediate	stroma
0.457949	-0.0825214	0.2	0.444	1	ACAA1	0	w0R_vs_POSTR	Cycling_fibroblasts	annotation_intermediate	stroma
0.457949	-0.0451457	0.2	0.444	1	RUVBL1	0	w0R_vs_POSTR	Cycling_fibroblasts	annotation_intermediate	stroma
0.457949	-0.118876	0.2	0.444	1	STIM2	0	w0R_vs_POSTR	Cycling_fibroblasts	annotation_intermediate	stroma
0.457949	0.597757	0.2	0.444	1	CXCL1	0	w0R_vs_POSTR	Cycling_fibroblasts	annotation_intermediate	stroma
0.457949	-0.0339263	0.2	0.444	1	RAP1GDS1	0	w0R_vs_POSTR	Cycling_fibroblasts	annotation_intermediate	stroma
0.457949	0.0222255	0.2	0.444	1	FBXW7	0	w0R_vs_POSTR	Cycling_fibroblasts	annotation_intermediate	stroma
0.457949	0.0184186	0.2	0.444	1	OXCT1	0	w0R_vs_POSTR	Cycling_fibroblasts	annotation_intermediate	stroma
0.457949	-0.132749	0.2	0.444	1	P4HA2	0	w0R_vs_POSTR	Cycling_fibroblasts	annotation_intermediate	stroma
0.457949	-0.0518573	0.2	0.444	1	PBX2	0	w0R_vs_POSTR	Cycling_fibroblasts	annotation_intermediate	stroma
0.457949	-0.127316	0.2	0.444	1	TAP2	0	w0R_vs_POSTR	Cycling_fibroblasts	annotation_intermediate	stroma
0.457949	-0.0788259	0.2	0.444	1	PPP2R5D	0	w0R_vs_POSTR	Cycling_fibroblasts	annotation_intermediate	stroma
0.457949	0.130285	0.2	0.444	1	GTPBP2	0	w0R_vs_POSTR	Cycling_fibroblasts	annotation_intermediate	stroma
0.457949	-0.0638679	0.2	0.444	1	DNAJB9	0	w0R_vs_POSTR	Cycling_fibroblasts	annotation_intermediate	stroma
0.457949	-0.0357393	0.2	0.444	1	BRAF	0	w0R_vs_POSTR	Cycling_fibroblasts	annotation_intermediate	stroma
0.457949	-0.0142222	0.2	0.444	1	PRAF2	0	w0R_vs_POSTR	Cycling_fibroblasts	annotation_intermediate	stroma
0.457949	-0.0719662	0.2	0.444	1	TCEAL1	0	w0R_vs_POSTR	Cycling_fibroblasts	annotation_intermediate	stroma
0.457949	0.0177025	0.2	0.444	1	VMA21	0	w0R_vs_POSTR	Cycling_fibroblasts	annotation_intermediate	stroma
0.457949	-0.122574	0.2	0.444	1	PPP3CC	0	w0R_vs_POSTR	Cycling_fibroblasts	annotation_intermediate	stroma
0.457949	-0.0547138	0.2	0.444	1	PLPBP	0	w0R_vs_POSTR	Cycling_fibroblasts	annotation_intermediate	stroma
0.457949	0.284983	0.4	0.222	1	PLPP5	0	w0R_vs_POSTR	Cycling_fibroblasts	annotation_intermediate	stroma
0.457949	-0.106046	0.2	0.444	1	DCAF10	0	w0R_vs_POSTR	Cycling_fibroblasts	annotation_intermediate	stroma
0.457949	-0.0326431	0.2	0.444	1	VPS13A	0	w0R_vs_POSTR	Cycling_fibroblasts	annotation_intermediate	stroma
0.457949	-0.129091	0.2	0.444	1	IARS	0	w0R_vs_POSTR	Cycling_fibroblasts	annotation_intermediate	stroma
0.457949	-0.112482	0.2	0.444	1	FADS2	0	w0R_vs_POSTR	Cycling_fibroblasts	annotation_intermediate	stroma
0.457949	-0.0689972	0.2	0.444	1	CDC42EP2	0	w0R_vs_POSTR	Cycling_fibroblasts	annotation_intermediate	stroma
0.457949	-0.0731862	0.2	0.444	1	ACER3	0	w0R_vs_POSTR	Cycling_fibroblasts	annotation_intermediate	stroma
0.457949	-0.0473905	0.2	0.444	1	DLAT	0	w0R_vs_POSTR	Cycling_fibroblasts	annotation_intermediate	stroma
0.457949	-0.108135	0.2	0.444	1	LCOR	0	w0R_vs_POSTR	Cycling_fibroblasts	annotation_intermediate	stroma
0.457949	-0.114286	0.2	0.444	1	HPS1	0	w0R_vs_POSTR	Cycling_fibroblasts	annotation_intermediate	stroma
0.457949	-0.0832761	0.2	0.444	1	SFXN3	0	w0R_vs_POSTR	Cycling_fibroblasts	annotation_intermediate	stroma
0.457949	-0.0948261	0.2	0.444	1	CLSTN3	0	w0R_vs_POSTR	Cycling_fibroblasts	annotation_intermediate	stroma
0.457949	-0.122343	0.2	0.444	1	MDM2	0	w0R_vs_POSTR	Cycling_fibroblasts	annotation_intermediate	stroma
0.457949	-0.0177798	0.2	0.444	1	C12orf45	0	w0R_vs_POSTR	Cycling_fibroblasts	annotation_intermediate	stroma
0.457949	-0.0112916	0.2	0.444	1	OAS3	0	w0R_vs_POSTR	Cycling_fibroblasts	annotation_intermediate	stroma
0.457949	-0.117964	0.2	0.444	1	NUP58	0	w0R_vs_POSTR	Cycling_fibroblasts	annotation_intermediate	stroma
0.457949	-0.0580795	0.2	0.444	1	RALGAPA1	0	w0R_vs_POSTR	Cycling_fibroblasts	annotation_intermediate	stroma
0.457949	-0.143876	0.2	0.444	1	ISCA2	0	w0R_vs_POSTR	Cycling_fibroblasts	annotation_intermediate	stroma
0.457949	-0.016209	0.2	0.444	1	DLST	0	w0R_vs_POSTR	Cycling_fibroblasts	annotation_intermediate	stroma
0.457949	-0.0527904	0.2	0.444	1	VRK1	0	w0R_vs_POSTR	Cycling_fibroblasts	annotation_intermediate	stroma
0.457949	0.0644951	0.2	0.444	1	JPT2	0	w0R_vs_POSTR	Cycling_fibroblasts	annotation_intermediate	stroma
0.457949	0.017162	0.2	0.444	1	SMYD4	0	w0R_vs_POSTR	Cycling_fibroblasts	annotation_intermediate	stroma
0.457949	-0.0678728	0.2	0.444	1	ERAL1	0	w0R_vs_POSTR	Cycling_fibroblasts	annotation_intermediate	stroma
0.457949	-0.0516207	0.2	0.444	1	SRP68	0	w0R_vs_POSTR	Cycling_fibroblasts	annotation_intermediate	stroma
0.457949	0.0480828	0.2	0.444	1	RBFA	0	w0R_vs_POSTR	Cycling_fibroblasts	annotation_intermediate	stroma
0.457949	0.99501	0.4	0.222	1	C3	0	w0R_vs_POSTR	Cycling_fibroblasts	annotation_intermediate	stroma
0.457949	-0.118299	0.2	0.444	1	TIMM44	0	w0R_vs_POSTR	Cycling_fibroblasts	annotation_intermediate	stroma
0.457949	-0.0597269	0.2	0.444	1	ELAVL1	0	w0R_vs_POSTR	Cycling_fibroblasts	annotation_intermediate	stroma
0.457949	0.200198	0.4	0.222	1	FXYD1	0	w0R_vs_POSTR	Cycling_fibroblasts	annotation_intermediate	stroma
0.457949	-0.152605	0.4	0.222	1	APOE	0	w0R_vs_POSTR	Cycling_fibroblasts	annotation_intermediate	stroma
0.457949	-0.0350782	0.2	0.444	1	BCL2L12	0	w0R_vs_POSTR	Cycling_fibroblasts	annotation_intermediate	stroma
0.457949	0.0705475	0.2	0.444	1	ZNF83	0	w0R_vs_POSTR	Cycling_fibroblasts	annotation_intermediate	stroma
0.457949	0.25652	0.4	0.222	1	ZNF160	0	w0R_vs_POSTR	Cycling_fibroblasts	annotation_intermediate	stroma
0.457949	-0.0262064	0.2	0.444	1	CDC45	0	w0R_vs_POSTR	Cycling_fibroblasts	annotation_intermediate	stroma
0.457949	-0.0329316	0.2	0.444	1	THOC5	0	w0R_vs_POSTR	Cycling_fibroblasts	annotation_intermediate	stroma
0.457949	-0.0360867	0.2	0.444	1	MRPL39	0	w0R_vs_POSTR	Cycling_fibroblasts	annotation_intermediate	stroma
0.457949	0.0391217	0.2	0.444	1	CHAF1B	0	w0R_vs_POSTR	Cycling_fibroblasts	annotation_intermediate	stroma
0.460459	-0.325443	0.7	0.889	1	MAP4	0	w0R_vs_POSTR	Cycling_fibroblasts	annotation_intermediate	stroma
0.460459	0.87888	0.9	0.667	1	SPARCL1	0	w0R_vs_POSTR	Cycling_fibroblasts	annotation_intermediate	stroma
0.460459	-0.254211	0.7	0.889	1	ATP6V1F	0	w0R_vs_POSTR	Cycling_fibroblasts	annotation_intermediate	stroma
0.460459	-1.43134	0.9	0.667	1	SAT1	0	w0R_vs_POSTR	Cycling_fibroblasts	annotation_intermediate	stroma
0.460459	0.422733	0.7	0.889	1	MRPL34	0	w0R_vs_POSTR	Cycling_fibroblasts	annotation_intermediate	stroma
0.462236	0.660621	0.9	0.889	1	PCLAF	0	w0R_vs_POSTR	Cycling_fibroblasts	annotation_intermediate	stroma
0.462236	0.320032	0.9	0.889	1	CIB1	0	w0R_vs_POSTR	Cycling_fibroblasts	annotation_intermediate	stroma
0.463124	0.267509	0.6	0.444	1	ATP2B4	0	w0R_vs_POSTR	Cycling_fibroblasts	annotation_intermediate	stroma
0.463124	0.643273	0.5	0.556	1	TAF1B	0	w0R_vs_POSTR	Cycling_fibroblasts	annotation_intermediate	stroma
0.463124	-0.116927	0.4	0.667	1	RBM6	0	w0R_vs_POSTR	Cycling_fibroblasts	annotation_intermediate	stroma
0.463124	-0.375536	0.4	0.667	1	HMMR	0	w0R_vs_POSTR	Cycling_fibroblasts	annotation_intermediate	stroma
0.463124	-0.185084	0.4	0.667	1	BRI3	0	w0R_vs_POSTR	Cycling_fibroblasts	annotation_intermediate	stroma
0.463124	0.316164	0.6	0.444	1	TCAF1	0	w0R_vs_POSTR	Cycling_fibroblasts	annotation_intermediate	stroma
0.463124	-0.346604	0.4	0.667	1	EEA1	0	w0R_vs_POSTR	Cycling_fibroblasts	annotation_intermediate	stroma
0.463124	-0.224099	0.4	0.667	1	TMEM87A	0	w0R_vs_POSTR	Cycling_fibroblasts	annotation_intermediate	stroma
0.463124	-0.151315	0.4	0.667	1	METTL26	0	w0R_vs_POSTR	Cycling_fibroblasts	annotation_intermediate	stroma
0.463124	0.654577	0.5	0.556	1	NMT1	0	w0R_vs_POSTR	Cycling_fibroblasts	annotation_intermediate	stroma
0.463124	-0.154056	0.4	0.667	1	PRPSAP1	0	w0R_vs_POSTR	Cycling_fibroblasts	annotation_intermediate	stroma
0.463124	-0.0656563	0.4	0.667	1	LMNB2	0	w0R_vs_POSTR	Cycling_fibroblasts	annotation_intermediate	stroma
0.47085	0.35574	0.6	0.556	1	PTRHD1	0	w0R_vs_POSTR	Cycling_fibroblasts	annotation_intermediate	stroma
0.47085	0.447847	0.6	0.556	1	UBE2E3	0	w0R_vs_POSTR	Cycling_fibroblasts	annotation_intermediate	stroma
0.47085	-0.223939	0.4	0.778	1	LSM1	0	w0R_vs_POSTR	Cycling_fibroblasts	annotation_intermediate	stroma
0.47085	-0.303619	0.4	0.778	1	GLRX3	0	w0R_vs_POSTR	Cycling_fibroblasts	annotation_intermediate	stroma
0.47085	-0.0320747	0.4	0.778	1	TMPO	0	w0R_vs_POSTR	Cycling_fibroblasts	annotation_intermediate	stroma
0.47085	0.17097	0.6	0.556	1	PIGBOS1	0	w0R_vs_POSTR	Cycling_fibroblasts	annotation_intermediate	stroma
0.476636	0.159232	0.5	0.778	1	CYR61	0	w0R_vs_POSTR	Cycling_fibroblasts	annotation_intermediate	stroma
0.476636	-0.235467	0.5	0.778	1	TMCO1	0	w0R_vs_POSTR	Cycling_fibroblasts	annotation_intermediate	stroma
0.476636	-0.429997	0.5	0.778	1	RAB10	0	w0R_vs_POSTR	Cycling_fibroblasts	annotation_intermediate	stroma
0.476636	0.415756	0.6	0.667	1	PPP3CA	0	w0R_vs_POSTR	Cycling_fibroblasts	annotation_intermediate	stroma
0.476636	-0.299798	0.6	0.667	1	PCM1	0	w0R_vs_POSTR	Cycling_fibroblasts	annotation_intermediate	stroma
0.476636	0.201035	0.6	0.667	1	NDUFB6	0	w0R_vs_POSTR	Cycling_fibroblasts	annotation_intermediate	stroma
0.476636	-0.151788	0.5	0.778	1	SF1	0	w0R_vs_POSTR	Cycling_fibroblasts	annotation_intermediate	stroma
0.476636	-0.233839	0.5	0.778	1	DDX21	0	w0R_vs_POSTR	Cycling_fibroblasts	annotation_intermediate	stroma
0.476636	-0.153469	0.5	0.778	1	SMCHD1	0	w0R_vs_POSTR	Cycling_fibroblasts	annotation_intermediate	stroma
0.476636	0.551271	0.6	0.667	1	NAPA	0	w0R_vs_POSTR	Cycling_fibroblasts	annotation_intermediate	stroma
0.479243	0.450537	0.4	0.333	1	LCLAT1	0	w0R_vs_POSTR	Cycling_fibroblasts	annotation_intermediate	stroma
0.479243	0.24086	0.4	0.333	1	ZNF141	0	w0R_vs_POSTR	Cycling_fibroblasts	annotation_intermediate	stroma
0.479243	0.592344	0.4	0.333	1	ADGRL3	0	w0R_vs_POSTR	Cycling_fibroblasts	annotation_intermediate	stroma
0.479243	0.363072	0.4	0.333	1	LNPEP	0	w0R_vs_POSTR	Cycling_fibroblasts	annotation_intermediate	stroma
0.479243	0.409749	0.4	0.333	1	PHTF2	0	w0R_vs_POSTR	Cycling_fibroblasts	annotation_intermediate	stroma
0.479243	0.200044	0.4	0.333	1	KRIT1	0	w0R_vs_POSTR	Cycling_fibroblasts	annotation_intermediate	stroma
0.479243	0.327889	0.4	0.333	1	PRKRIP1	0	w0R_vs_POSTR	Cycling_fibroblasts	annotation_intermediate	stroma
0.479243	0.564545	0.4	0.333	1	TATDN1	0	w0R_vs_POSTR	Cycling_fibroblasts	annotation_intermediate	stroma
0.479243	0.373329	0.4	0.333	1	PHYH	0	w0R_vs_POSTR	Cycling_fibroblasts	annotation_intermediate	stroma
0.479243	0.393125	0.4	0.333	1	CDC16	0	w0R_vs_POSTR	Cycling_fibroblasts	annotation_intermediate	stroma
0.479243	0.271986	0.4	0.333	1	SLC22A17	0	w0R_vs_POSTR	Cycling_fibroblasts	annotation_intermediate	stroma
0.479243	0.287526	0.4	0.333	1	MPDU1	0	w0R_vs_POSTR	Cycling_fibroblasts	annotation_intermediate	stroma
0.479243	0.6295	0.4	0.333	1	SMARCB1	0	w0R_vs_POSTR	Cycling_fibroblasts	annotation_intermediate	stroma
0.479996	0.718553	0.5	0.444	1	EDIL3	0	w0R_vs_POSTR	Cycling_fibroblasts	annotation_intermediate	stroma
0.479996	0.267627	0.5	0.444	1	CNOT4	0	w0R_vs_POSTR	Cycling_fibroblasts	annotation_intermediate	stroma
0.479996	0.266846	0.5	0.444	1	AP1S2	0	w0R_vs_POSTR	Cycling_fibroblasts	annotation_intermediate	stroma
0.479996	0.370827	0.5	0.444	1	ZDHHC12	0	w0R_vs_POSTR	Cycling_fibroblasts	annotation_intermediate	stroma
0.479996	0.250257	0.5	0.444	1	PPHLN1	0	w0R_vs_POSTR	Cycling_fibroblasts	annotation_intermediate	stroma
0.479996	-0.0112145	0.3	0.667	1	SMARCC2	0	w0R_vs_POSTR	Cycling_fibroblasts	annotation_intermediate	stroma
0.479996	0.538337	0.3	0.667	1	INTS6	0	w0R_vs_POSTR	Cycling_fibroblasts	annotation_intermediate	stroma
0.479996	0.222598	0.5	0.444	1	MBIP	0	w0R_vs_POSTR	Cycling_fibroblasts	annotation_intermediate	stroma
0.479996	0.45944	0.5	0.444	1	SEPHS2	0	w0R_vs_POSTR	Cycling_fibroblasts	annotation_intermediate	stroma
0.479996	-0.0877735	0.3	0.667	1	NAE1	0	w0R_vs_POSTR	Cycling_fibroblasts	annotation_intermediate	stroma
0.479996	-0.126018	0.3	0.667	1	SPAG7	0	w0R_vs_POSTR	Cycling_fibroblasts	annotation_intermediate	stroma
0.479996	0.257993	0.3	0.667	1	SLFN11	0	w0R_vs_POSTR	Cycling_fibroblasts	annotation_intermediate	stroma
0.479996	0.292688	0.5	0.444	1	NAPG	0	w0R_vs_POSTR	Cycling_fibroblasts	annotation_intermediate	stroma
0.479996	0.308313	0.5	0.444	1	IDH3B	0	w0R_vs_POSTR	Cycling_fibroblasts	annotation_intermediate	stroma
0.479996	0.43045	0.5	0.444	1	NAA20	0	w0R_vs_POSTR	Cycling_fibroblasts	annotation_intermediate	stroma
0.479996	0.547046	0.5	0.444	1	PMM1	0	w0R_vs_POSTR	Cycling_fibroblasts	annotation_intermediate	stroma
0.480855	-0.243773	0.6	0.778	1	GOLGA4	0	w0R_vs_POSTR	Cycling_fibroblasts	annotation_intermediate	stroma
0.480855	-0.136674	0.6	0.778	1	CCT6A	0	w0R_vs_POSTR	Cycling_fibroblasts	annotation_intermediate	stroma
0.480855	-0.403088	0.6	0.778	1	CAV2	0	w0R_vs_POSTR	Cycling_fibroblasts	annotation_intermediate	stroma
0.480855	0.500942	0.6	0.778	1	NFYB	0	w0R_vs_POSTR	Cycling_fibroblasts	annotation_intermediate	stroma
0.480855	-0.372554	0.6	0.778	1	FAM177A1	0	w0R_vs_POSTR	Cycling_fibroblasts	annotation_intermediate	stroma
0.483808	-0.220941	0.6	0.889	1	LEPROT	0	w0R_vs_POSTR	Cycling_fibroblasts	annotation_intermediate	stroma
0.483808	-0.166505	0.6	0.889	1	C1orf43	0	w0R_vs_POSTR	Cycling_fibroblasts	annotation_intermediate	stroma
0.483808	0.0195665	0.8	0.667	1	COL5A2	0	w0R_vs_POSTR	Cycling_fibroblasts	annotation_intermediate	stroma
0.483808	-0.322274	0.7	0.778	1	LPP	0	w0R_vs_POSTR	Cycling_fibroblasts	annotation_intermediate	stroma
0.483808	0.610254	0.7	0.778	1	FIBP	0	w0R_vs_POSTR	Cycling_fibroblasts	annotation_intermediate	stroma
0.483808	-0.129766	0.6	0.889	1	SAR1A	0	w0R_vs_POSTR	Cycling_fibroblasts	annotation_intermediate	stroma
0.485749	-0.304116	0.8	0.778	1	BRD2	0	w0R_vs_POSTR	Cycling_fibroblasts	annotation_intermediate	stroma
0.485749	0.542126	0.8	0.778	1	SET	0	w0R_vs_POSTR	Cycling_fibroblasts	annotation_intermediate	stroma
0.486903	-0.310306	0.8	0.889	1	RBM8A	0	w0R_vs_POSTR	Cycling_fibroblasts	annotation_intermediate	stroma
0.486903	-0.351963	0.8	0.889	1	ACTR2	0	w0R_vs_POSTR	Cycling_fibroblasts	annotation_intermediate	stroma
0.486903	0.283726	0.9	0.778	1	HSPD1	0	w0R_vs_POSTR	Cycling_fibroblasts	annotation_intermediate	stroma
0.486903	0.307583	0.8	0.889	1	EXOSC8	0	w0R_vs_POSTR	Cycling_fibroblasts	annotation_intermediate	stroma
0.486903	-0.347522	0.8	0.889	1	PDIA3	0	w0R_vs_POSTR	Cycling_fibroblasts	annotation_intermediate	stroma
0.486903	-0.382706	0.7	1	1	CARHSP1	0	w0R_vs_POSTR	Cycling_fibroblasts	annotation_intermediate	stroma
0.486903	0.490251	0.9	0.778	1	COL6A2	0	w0R_vs_POSTR	Cycling_fibroblasts	annotation_intermediate	stroma
0.487477	-0.384098	0.8	1	1	HSPB1	0	w0R_vs_POSTR	Cycling_fibroblasts	annotation_intermediate	stroma
0.487477	-0.30829	0.8	1	1	HSPA8	0	w0R_vs_POSTR	Cycling_fibroblasts	annotation_intermediate	stroma
0.487477	-0.527987	0.8	1	1	RPS2	0	w0R_vs_POSTR	Cycling_fibroblasts	annotation_intermediate	stroma
0.487668	-0.249239	0.9	1	1	SH3BGRL3	0	w0R_vs_POSTR	Cycling_fibroblasts	annotation_intermediate	stroma
0.487668	-0.433148	1	1	1	GUK1	0	w0R_vs_POSTR	Cycling_fibroblasts	annotation_intermediate	stroma
0.487668	0.319413	0.9	1	1	COX5B	0	w0R_vs_POSTR	Cycling_fibroblasts	annotation_intermediate	stroma
0.487668	0.214773	1	1	1	RPL15	0	w0R_vs_POSTR	Cycling_fibroblasts	annotation_intermediate	stroma
0.487668	-0.193833	1	1	1	FSTL1	0	w0R_vs_POSTR	Cycling_fibroblasts	annotation_intermediate	stroma
0.487668	0.049291	1	1	1	CD63	0	w0R_vs_POSTR	Cycling_fibroblasts	annotation_intermediate	stroma
0.487668	0.195822	1	0.889	1	COX6A1	0	w0R_vs_POSTR	Cycling_fibroblasts	annotation_intermediate	stroma
0.487668	0.276877	1	1	1	TMOD3	0	w0R_vs_POSTR	Cycling_fibroblasts	annotation_intermediate	stroma
0.487668	0.183827	0.9	1	1	SNRPD1	0	w0R_vs_POSTR	Cycling_fibroblasts	annotation_intermediate	stroma
0.487668	0.278185	0.9	1	1	OAZ1	0	w0R_vs_POSTR	Cycling_fibroblasts	annotation_intermediate	stroma
0.487668	-0.119646	1	1	1	RPS16	0	w0R_vs_POSTR	Cycling_fibroblasts	annotation_intermediate	stroma
0.487668	-0.202491	0.9	1	1	SOD1	0	w0R_vs_POSTR	Cycling_fibroblasts	annotation_intermediate	stroma
0.493559	-0.509967	0.2	0.333	1	COPA	0	w0R_vs_POSTR	Cycling_fibroblasts	annotation_intermediate	stroma
0.493559	-0.247367	0.2	0.333	1	PRKD3	0	w0R_vs_POSTR	Cycling_fibroblasts	annotation_intermediate	stroma
0.493559	-0.210222	0.2	0.333	1	FBXO8	0	w0R_vs_POSTR	Cycling_fibroblasts	annotation_intermediate	stroma
0.493559	-0.195064	0.2	0.333	1	NUDT3	0	w0R_vs_POSTR	Cycling_fibroblasts	annotation_intermediate	stroma
0.493559	-0.212166	0.2	0.333	1	ETV1	0	w0R_vs_POSTR	Cycling_fibroblasts	annotation_intermediate	stroma
0.493559	-0.170368	0.2	0.333	1	PRKAG2	0	w0R_vs_POSTR	Cycling_fibroblasts	annotation_intermediate	stroma
0.493559	-0.237398	0.2	0.333	1	TM9SF3	0	w0R_vs_POSTR	Cycling_fibroblasts	annotation_intermediate	stroma
0.493559	-0.40339	0.2	0.333	1	KDM5A	0	w0R_vs_POSTR	Cycling_fibroblasts	annotation_intermediate	stroma
0.493559	-0.300063	0.2	0.333	1	NXN	0	w0R_vs_POSTR	Cycling_fibroblasts	annotation_intermediate	stroma
0.493559	-0.223092	0.2	0.333	1	INPP5K	0	w0R_vs_POSTR	Cycling_fibroblasts	annotation_intermediate	stroma
0.493559	-0.29732	0.2	0.333	1	MRPS23	0	w0R_vs_POSTR	Cycling_fibroblasts	annotation_intermediate	stroma
0.493559	-0.351978	0.2	0.333	1	MYBL2	0	w0R_vs_POSTR	Cycling_fibroblasts	annotation_intermediate	stroma
0.493559	-0.146331	0.2	0.333	1	DDX27	0	w0R_vs_POSTR	Cycling_fibroblasts	annotation_intermediate	stroma
0.493559	-0.822879	0.2	0.333	1	CDKN2D	0	w0R_vs_POSTR	Cycling_fibroblasts	annotation_intermediate	stroma
0.495448	0.127994	0.3	0.556	1	MRPL37	0	w0R_vs_POSTR	Cycling_fibroblasts	annotation_intermediate	stroma
0.495448	-0.201748	0.3	0.556	1	SDHC	0	w0R_vs_POSTR	Cycling_fibroblasts	annotation_intermediate	stroma
0.495448	-0.0710522	0.3	0.556	1	NUF2	0	w0R_vs_POSTR	Cycling_fibroblasts	annotation_intermediate	stroma
0.495448	-0.138908	0.3	0.556	1	USP34	0	w0R_vs_POSTR	Cycling_fibroblasts	annotation_intermediate	stroma
0.495448	-0.12304	0.3	0.556	1	REV1	0	w0R_vs_POSTR	Cycling_fibroblasts	annotation_intermediate	stroma
0.495448	0.232269	0.5	0.333	1	FHL2	0	w0R_vs_POSTR	Cycling_fibroblasts	annotation_intermediate	stroma
0.495448	0.0511373	0.3	0.556	1	EMC3	0	w0R_vs_POSTR	Cycling_fibroblasts	annotation_intermediate	stroma
0.495448	0.185449	0.5	0.333	1	EIF2A	0	w0R_vs_POSTR	Cycling_fibroblasts	annotation_intermediate	stroma
0.495448	-0.174362	0.3	0.556	1	CCND3	0	w0R_vs_POSTR	Cycling_fibroblasts	annotation_intermediate	stroma
0.495448	-0.232087	0.3	0.556	1	HEBP2	0	w0R_vs_POSTR	Cycling_fibroblasts	annotation_intermediate	stroma
0.495448	-0.156183	0.3	0.556	1	GNAI1	0	w0R_vs_POSTR	Cycling_fibroblasts	annotation_intermediate	stroma
0.495448	-0.0592655	0.3	0.556	1	TMEM243	0	w0R_vs_POSTR	Cycling_fibroblasts	annotation_intermediate	stroma
0.495448	-0.0653653	0.3	0.556	1	RBM28	0	w0R_vs_POSTR	Cycling_fibroblasts	annotation_intermediate	stroma
0.495448	0.067607	0.3	0.556	1	M6PR	0	w0R_vs_POSTR	Cycling_fibroblasts	annotation_intermediate	stroma
0.495448	-0.156669	0.3	0.556	1	TFDP1	0	w0R_vs_POSTR	Cycling_fibroblasts	annotation_intermediate	stroma
0.495448	-0.115354	0.3	0.556	1	BCL2L2	0	w0R_vs_POSTR	Cycling_fibroblasts	annotation_intermediate	stroma
0.495448	-0.150754	0.3	0.556	1	TINF2	0	w0R_vs_POSTR	Cycling_fibroblasts	annotation_intermediate	stroma
0.495448	-0.302313	0.3	0.556	1	BAZ1A	0	w0R_vs_POSTR	Cycling_fibroblasts	annotation_intermediate	stroma
0.495448	-0.0968419	0.3	0.556	1	NEMF	0	w0R_vs_POSTR	Cycling_fibroblasts	annotation_intermediate	stroma
0.495448	-0.143175	0.3	0.556	1	ARID4A	0	w0R_vs_POSTR	Cycling_fibroblasts	annotation_intermediate	stroma
0.495448	-0.248885	0.3	0.556	1	SPRED1	0	w0R_vs_POSTR	Cycling_fibroblasts	annotation_intermediate	stroma
0.495448	-0.121868	0.3	0.556	1	CPD	0	w0R_vs_POSTR	Cycling_fibroblasts	annotation_intermediate	stroma
0.495448	-0.121337	0.3	0.556	1	CISD3	0	w0R_vs_POSTR	Cycling_fibroblasts	annotation_intermediate	stroma
0.495448	-0.0444655	0.3	0.556	1	SMARCE1	0	w0R_vs_POSTR	Cycling_fibroblasts	annotation_intermediate	stroma
0.495448	-0.133105	0.3	0.556	1	COX11	0	w0R_vs_POSTR	Cycling_fibroblasts	annotation_intermediate	stroma
0.497341	-0.229388	0.5	0.667	1	TMEM30A	0	w0R_vs_POSTR	Cycling_fibroblasts	annotation_intermediate	stroma
0.497341	0.0186503	0.7	0.444	1	NFIB	0	w0R_vs_POSTR	Cycling_fibroblasts	annotation_intermediate	stroma
0.497341	-0.133009	0.5	0.667	1	RRAS	0	w0R_vs_POSTR	Cycling_fibroblasts	annotation_intermediate	stroma
0.497341	-0.161104	0.5	0.667	1	ATXN10	0	w0R_vs_POSTR	Cycling_fibroblasts	annotation_intermediate	stroma
0.507035	0.292401	0.7	0.667	1	MRPS18C	0	w0R_vs_POSTR	Cycling_fibroblasts	annotation_intermediate	stroma
0.507035	0.159271	0.7	0.667	1	SMARCA5	0	w0R_vs_POSTR	Cycling_fibroblasts	annotation_intermediate	stroma
0.507035	-0.242909	0.5	0.889	1	CASP4	0	w0R_vs_POSTR	Cycling_fibroblasts	annotation_intermediate	stroma
0.507035	-0.171529	0.5	0.889	1	GDI2	0	w0R_vs_POSTR	Cycling_fibroblasts	annotation_intermediate	stroma
0.507035	0.33126	0.7	0.667	1	TMBIM4	0	w0R_vs_POSTR	Cycling_fibroblasts	annotation_intermediate	stroma
0.507035	0.318732	0.7	0.667	1	RPS17	0	w0R_vs_POSTR	Cycling_fibroblasts	annotation_intermediate	stroma
0.507035	-0.225587	0.5	0.889	1	HM13	0	w0R_vs_POSTR	Cycling_fibroblasts	annotation_intermediate	stroma
0.507866	-0.211499	0.4	0.556	1	ARID1A	0	w0R_vs_POSTR	Cycling_fibroblasts	annotation_intermediate	stroma
0.507866	-0.434243	0.4	0.556	1	AHCYL1	0	w0R_vs_POSTR	Cycling_fibroblasts	annotation_intermediate	stroma
0.507866	-0.201354	0.4	0.556	1	BOD1L1	0	w0R_vs_POSTR	Cycling_fibroblasts	annotation_intermediate	stroma
0.507866	-0.305667	0.4	0.556	1	DCPS	0	w0R_vs_POSTR	Cycling_fibroblasts	annotation_intermediate	stroma
0.507866	0.058599	0.4	0.556	1	ZC3H14	0	w0R_vs_POSTR	Cycling_fibroblasts	annotation_intermediate	stroma
0.507866	-0.58649	0.4	0.556	1	RNF213	0	w0R_vs_POSTR	Cycling_fibroblasts	annotation_intermediate	stroma
0.507866	-0.200173	0.4	0.556	1	UPF1	0	w0R_vs_POSTR	Cycling_fibroblasts	annotation_intermediate	stroma
0.507866	-0.0565242	0.4	0.556	1	HMGXB4	0	w0R_vs_POSTR	Cycling_fibroblasts	annotation_intermediate	stroma
0.509028	-0.0779432	0.3	0.444	1	EFCAB14	0	w0R_vs_POSTR	Cycling_fibroblasts	annotation_intermediate	stroma
0.509028	-0.248333	0.3	0.444	1	NEXN	0	w0R_vs_POSTR	Cycling_fibroblasts	annotation_intermediate	stroma
0.509028	-0.313302	0.3	0.444	1	SQLE	0	w0R_vs_POSTR	Cycling_fibroblasts	annotation_intermediate	stroma
0.509028	-0.203939	0.3	0.444	1	ST3GAL1	0	w0R_vs_POSTR	Cycling_fibroblasts	annotation_intermediate	stroma
0.509028	-0.223666	0.3	0.444	1	NCAPD2	0	w0R_vs_POSTR	Cycling_fibroblasts	annotation_intermediate	stroma
0.509028	-0.280079	0.3	0.444	1	PLXNB2	0	w0R_vs_POSTR	Cycling_fibroblasts	annotation_intermediate	stroma
0.511772	0.223815	0.7	0.889	1	DDX3X	0	w0R_vs_POSTR	Cycling_fibroblasts	annotation_intermediate	stroma
0.511772	-0.267863	0.7	0.889	1	RBMX	0	w0R_vs_POSTR	Cycling_fibroblasts	annotation_intermediate	stroma
0.511772	-0.281412	0.7	0.889	1	CCT2	0	w0R_vs_POSTR	Cycling_fibroblasts	annotation_intermediate	stroma
0.511772	-0.137327	0.7	0.889	1	NAA38	0	w0R_vs_POSTR	Cycling_fibroblasts	annotation_intermediate	stroma
0.513444	0.341673	0.9	0.889	1	PPIG	0	w0R_vs_POSTR	Cycling_fibroblasts	annotation_intermediate	stroma
0.513444	0.381511	0.9	0.889	1	LAMA4	0	w0R_vs_POSTR	Cycling_fibroblasts	annotation_intermediate	stroma
0.513444	0.218302	0.9	0.889	1	RHEB	0	w0R_vs_POSTR	Cycling_fibroblasts	annotation_intermediate	stroma
0.513444	0.124995	0.9	0.889	1	NDUFB8	0	w0R_vs_POSTR	Cycling_fibroblasts	annotation_intermediate	stroma
0.513444	0.34204	0.9	0.889	1	COMMD4	0	w0R_vs_POSTR	Cycling_fibroblasts	annotation_intermediate	stroma
0.513444	0.299532	0.9	0.889	1	TMEM219	0	w0R_vs_POSTR	Cycling_fibroblasts	annotation_intermediate	stroma
0.517378	0.305046	0.5	0.556	1	UROD	0	w0R_vs_POSTR	Cycling_fibroblasts	annotation_intermediate	stroma
0.517378	0.368755	0.6	0.444	1	SARS	0	w0R_vs_POSTR	Cycling_fibroblasts	annotation_intermediate	stroma
0.517378	-0.146757	0.4	0.667	1	PCDH18	0	w0R_vs_POSTR	Cycling_fibroblasts	annotation_intermediate	stroma
0.517378	0.503737	0.5	0.556	1	SMS	0	w0R_vs_POSTR	Cycling_fibroblasts	annotation_intermediate	stroma
0.517378	0.504776	0.5	0.556	1	CETN2	0	w0R_vs_POSTR	Cycling_fibroblasts	annotation_intermediate	stroma
0.517378	-0.0945111	0.4	0.667	1	POLR2K	0	w0R_vs_POSTR	Cycling_fibroblasts	annotation_intermediate	stroma
0.517378	0.06534	0.4	0.667	1	SMARCA2	0	w0R_vs_POSTR	Cycling_fibroblasts	annotation_intermediate	stroma
0.517378	0.264803	0.5	0.556	1	ISCA1	0	w0R_vs_POSTR	Cycling_fibroblasts	annotation_intermediate	stroma
0.517378	-0.0949983	0.4	0.667	1	RAB1B	0	w0R_vs_POSTR	Cycling_fibroblasts	annotation_intermediate	stroma
0.517378	-0.139533	0.4	0.667	1	JMJD1C	0	w0R_vs_POSTR	Cycling_fibroblasts	annotation_intermediate	stroma
0.517378	-0.132371	0.4	0.667	1	KRR1	0	w0R_vs_POSTR	Cycling_fibroblasts	annotation_intermediate	stroma
0.517378	-0.191662	0.4	0.667	1	RBM26	0	w0R_vs_POSTR	Cycling_fibroblasts	annotation_intermediate	stroma
0.517378	-0.0304278	0.4	0.667	1	TMCO3	0	w0R_vs_POSTR	Cycling_fibroblasts	annotation_intermediate	stroma
0.517378	-0.104925	0.4	0.667	1	MMP14	0	w0R_vs_POSTR	Cycling_fibroblasts	annotation_intermediate	stroma
0.517378	-0.142449	0.4	0.667	1	SCFD1	0	w0R_vs_POSTR	Cycling_fibroblasts	annotation_intermediate	stroma
0.517378	-0.102346	0.4	0.667	1	HECTD1	0	w0R_vs_POSTR	Cycling_fibroblasts	annotation_intermediate	stroma
0.517378	-0.0996573	0.4	0.667	1	PSMA3-AS1	0	w0R_vs_POSTR	Cycling_fibroblasts	annotation_intermediate	stroma
0.517378	-0.627057	0.5	0.556	1	NME4	0	w0R_vs_POSTR	Cycling_fibroblasts	annotation_intermediate	stroma
0.517378	0.438964	0.5	0.556	1	CYB5B	0	w0R_vs_POSTR	Cycling_fibroblasts	annotation_intermediate	stroma
0.517378	0.121651	0.4	0.667	1	GLOD4	0	w0R_vs_POSTR	Cycling_fibroblasts	annotation_intermediate	stroma
0.517378	-0.187791	0.4	0.667	1	SNF8	0	w0R_vs_POSTR	Cycling_fibroblasts	annotation_intermediate	stroma
0.517378	-0.20833	0.5	0.556	1	TIMM13	0	w0R_vs_POSTR	Cycling_fibroblasts	annotation_intermediate	stroma
0.517378	0.460059	0.5	0.556	1	XBP1	0	w0R_vs_POSTR	Cycling_fibroblasts	annotation_intermediate	stroma
0.517378	-0.0967854	0.4	0.667	1	NCAPH2	0	w0R_vs_POSTR	Cycling_fibroblasts	annotation_intermediate	stroma
0.520053	0.162864	0.2	0.444	1	TNFRSF14	0	w0R_vs_POSTR	Cycling_fibroblasts	annotation_intermediate	stroma
0.520053	0.125334	0.2	0.444	1	ZYG11B	0	w0R_vs_POSTR	Cycling_fibroblasts	annotation_intermediate	stroma
0.520053	0.0625491	0.2	0.444	1	PSRC1	0	w0R_vs_POSTR	Cycling_fibroblasts	annotation_intermediate	stroma
0.520053	-0.0233331	0.2	0.444	1	CHD1L	0	w0R_vs_POSTR	Cycling_fibroblasts	annotation_intermediate	stroma
0.520053	-0.141113	0.2	0.444	1	MAPKAPK2	0	w0R_vs_POSTR	Cycling_fibroblasts	annotation_intermediate	stroma
0.520053	0.122251	0.2	0.444	1	SPRTN	0	w0R_vs_POSTR	Cycling_fibroblasts	annotation_intermediate	stroma
0.520053	-0.13631	0.2	0.444	1	MRPS5	0	w0R_vs_POSTR	Cycling_fibroblasts	annotation_intermediate	stroma
0.520053	0.192942	0.2	0.444	1	GULP1	0	w0R_vs_POSTR	Cycling_fibroblasts	annotation_intermediate	stroma
0.520053	0.0115671	0.2	0.444	1	C2orf69	0	w0R_vs_POSTR	Cycling_fibroblasts	annotation_intermediate	stroma
0.520053	0.256535	0.2	0.444	1	UBE2E1	0	w0R_vs_POSTR	Cycling_fibroblasts	annotation_intermediate	stroma
0.520053	-0.011057	0.2	0.444	1	GLB1	0	w0R_vs_POSTR	Cycling_fibroblasts	annotation_intermediate	stroma
0.520053	-0.0229769	0.2	0.444	1	FAM208A	0	w0R_vs_POSTR	Cycling_fibroblasts	annotation_intermediate	stroma
0.520053	-0.0393073	0.2	0.444	1	RIOX2	0	w0R_vs_POSTR	Cycling_fibroblasts	annotation_intermediate	stroma
0.520053	0.205357	0.4	0.222	1	MCM2	0	w0R_vs_POSTR	Cycling_fibroblasts	annotation_intermediate	stroma
0.520053	0.324863	0.2	0.444	1	DNAJC13	0	w0R_vs_POSTR	Cycling_fibroblasts	annotation_intermediate	stroma
0.520053	0.0926572	0.2	0.444	1	XRN1	0	w0R_vs_POSTR	Cycling_fibroblasts	annotation_intermediate	stroma
0.520053	0.35921	0.2	0.444	1	NMD3	0	w0R_vs_POSTR	Cycling_fibroblasts	annotation_intermediate	stroma
0.520053	0.0996094	0.2	0.444	1	STX18	0	w0R_vs_POSTR	Cycling_fibroblasts	annotation_intermediate	stroma
0.520053	0.197496	0.4	0.222	1	CHIC2	0	w0R_vs_POSTR	Cycling_fibroblasts	annotation_intermediate	stroma
0.520053	0.0215345	0.2	0.444	1	BDH2	0	w0R_vs_POSTR	Cycling_fibroblasts	annotation_intermediate	stroma
0.520053	-0.10883	0.2	0.444	1	CAMK2D	0	w0R_vs_POSTR	Cycling_fibroblasts	annotation_intermediate	stroma
0.520053	-0.0504843	0.2	0.444	1	METTL14	0	w0R_vs_POSTR	Cycling_fibroblasts	annotation_intermediate	stroma
0.520053	-0.0403013	0.2	0.444	1	ZFYVE16	0	w0R_vs_POSTR	Cycling_fibroblasts	annotation_intermediate	stroma
0.520053	0.0871619	0.2	0.444	1	CCNH	0	w0R_vs_POSTR	Cycling_fibroblasts	annotation_intermediate	stroma
0.520053	0.0608334	0.2	0.444	1	WDR36	0	w0R_vs_POSTR	Cycling_fibroblasts	annotation_intermediate	stroma
0.520053	0.0225391	0.2	0.444	1	FAM114A2	0	w0R_vs_POSTR	Cycling_fibroblasts	annotation_intermediate	stroma
0.520053	-0.0821342	0.2	0.444	1	ADAMTS2	0	w0R_vs_POSTR	Cycling_fibroblasts	annotation_intermediate	stroma
0.520053	0.0326561	0.2	0.444	1	ZFAND3	0	w0R_vs_POSTR	Cycling_fibroblasts	annotation_intermediate	stroma
0.520053	-0.0200704	0.2	0.444	1	SAYSD1	0	w0R_vs_POSTR	Cycling_fibroblasts	annotation_intermediate	stroma
0.520053	0.0222667	0.2	0.444	1	EFHC1	0	w0R_vs_POSTR	Cycling_fibroblasts	annotation_intermediate	stroma
0.520053	-0.0487418	0.2	0.444	1	MICALL2	0	w0R_vs_POSTR	Cycling_fibroblasts	annotation_intermediate	stroma
0.520053	-0.0504567	0.2	0.444	1	AHR	0	w0R_vs_POSTR	Cycling_fibroblasts	annotation_intermediate	stroma
0.520053	0.0821622	0.2	0.444	1	TRAPPC2	0	w0R_vs_POSTR	Cycling_fibroblasts	annotation_intermediate	stroma
0.520053	0.015133	0.2	0.444	1	MBTPS2	0	w0R_vs_POSTR	Cycling_fibroblasts	annotation_intermediate	stroma
0.520053	-0.061984	0.2	0.444	1	ACOT9	0	w0R_vs_POSTR	Cycling_fibroblasts	annotation_intermediate	stroma
0.520053	-0.12707	0.2	0.444	1	FAM122B	0	w0R_vs_POSTR	Cycling_fibroblasts	annotation_intermediate	stroma
0.520053	-0.0674925	0.2	0.444	1	MTFR1	0	w0R_vs_POSTR	Cycling_fibroblasts	annotation_intermediate	stroma
0.520053	-0.0924757	0.2	0.444	1	TMEM70	0	w0R_vs_POSTR	Cycling_fibroblasts	annotation_intermediate	stroma
0.520053	-0.0420012	0.2	0.444	1	PDP1	0	w0R_vs_POSTR	Cycling_fibroblasts	annotation_intermediate	stroma
0.520053	-0.0920277	0.2	0.444	1	CCNE2	0	w0R_vs_POSTR	Cycling_fibroblasts	annotation_intermediate	stroma
0.520053	0.0538596	0.2	0.444	1	SMU1	0	w0R_vs_POSTR	Cycling_fibroblasts	annotation_intermediate	stroma
0.520053	-0.204414	0.2	0.444	1	ZNF618	0	w0R_vs_POSTR	Cycling_fibroblasts	annotation_intermediate	stroma
0.520053	-0.0228003	0.2	0.444	1	PSMD5	0	w0R_vs_POSTR	Cycling_fibroblasts	annotation_intermediate	stroma
0.520053	0.0108325	0.2	0.444	1	ZNF195	0	w0R_vs_POSTR	Cycling_fibroblasts	annotation_intermediate	stroma
0.520053	0.0717094	0.2	0.444	1	PATL1	0	w0R_vs_POSTR	Cycling_fibroblasts	annotation_intermediate	stroma
0.520053	0.400414	0.2	0.444	1	CDCA5	0	w0R_vs_POSTR	Cycling_fibroblasts	annotation_intermediate	stroma
0.520053	-0.105932	0.2	0.444	1	THYN1	0	w0R_vs_POSTR	Cycling_fibroblasts	annotation_intermediate	stroma
0.520053	0.111557	0.2	0.444	1	GTPBP4	0	w0R_vs_POSTR	Cycling_fibroblasts	annotation_intermediate	stroma
0.520053	-0.0300638	0.2	0.444	1	SPART	0	w0R_vs_POSTR	Cycling_fibroblasts	annotation_intermediate	stroma
0.520053	0.0171188	0.2	0.444	1	CPSF2	0	w0R_vs_POSTR	Cycling_fibroblasts	annotation_intermediate	stroma
0.520053	0.0457312	0.2	0.444	1	NUBP1	0	w0R_vs_POSTR	Cycling_fibroblasts	annotation_intermediate	stroma
0.520053	-0.0942205	0.2	0.444	1	LONP2	0	w0R_vs_POSTR	Cycling_fibroblasts	annotation_intermediate	stroma
0.520053	-0.0644656	0.2	0.444	1	ARL2BP	0	w0R_vs_POSTR	Cycling_fibroblasts	annotation_intermediate	stroma
0.520053	0.0179527	0.2	0.444	1	COQ9	0	w0R_vs_POSTR	Cycling_fibroblasts	annotation_intermediate	stroma
0.520053	-0.112035	0.2	0.444	1	EMC8	0	w0R_vs_POSTR	Cycling_fibroblasts	annotation_intermediate	stroma
0.520053	0.10686	0.2	0.444	1	SMG6	0	w0R_vs_POSTR	Cycling_fibroblasts	annotation_intermediate	stroma
0.520053	-0.0726741	0.2	0.444	1	MSL1	0	w0R_vs_POSTR	Cycling_fibroblasts	annotation_intermediate	stroma
0.520053	-0.0103747	0.2	0.444	1	P3H4	0	w0R_vs_POSTR	Cycling_fibroblasts	annotation_intermediate	stroma
0.520053	-0.0461293	0.2	0.444	1	MLX	0	w0R_vs_POSTR	Cycling_fibroblasts	annotation_intermediate	stroma
0.520053	0.0868417	0.2	0.444	1	UTP18	0	w0R_vs_POSTR	Cycling_fibroblasts	annotation_intermediate	stroma
0.520053	-0.0214063	0.2	0.444	1	FAM104A	0	w0R_vs_POSTR	Cycling_fibroblasts	annotation_intermediate	stroma
0.520053	-0.0844391	0.2	0.444	1	ESF1	0	w0R_vs_POSTR	Cycling_fibroblasts	annotation_intermediate	stroma
0.520053	-0.030528	0.2	0.444	1	TMEM259	0	w0R_vs_POSTR	Cycling_fibroblasts	annotation_intermediate	stroma
0.520053	0.105776	0.2	0.444	1	ADGRE5	0	w0R_vs_POSTR	Cycling_fibroblasts	annotation_intermediate	stroma
0.520053	-0.0161994	0.2	0.444	1	CEP89	0	w0R_vs_POSTR	Cycling_fibroblasts	annotation_intermediate	stroma
0.520053	-0.0583989	0.2	0.444	1	MED29	0	w0R_vs_POSTR	Cycling_fibroblasts	annotation_intermediate	stroma
0.520053	-0.142068	0.2	0.444	1	PNKP	0	w0R_vs_POSTR	Cycling_fibroblasts	annotation_intermediate	stroma
0.520053	-0.141151	0.2	0.444	1	SNAP29	0	w0R_vs_POSTR	Cycling_fibroblasts	annotation_intermediate	stroma
0.520053	-0.0511725	0.2	0.444	1	TCN2	0	w0R_vs_POSTR	Cycling_fibroblasts	annotation_intermediate	stroma
0.520053	0.171036	0.2	0.444	1	KCTD17	0	w0R_vs_POSTR	Cycling_fibroblasts	annotation_intermediate	stroma
0.520053	0.198695	0.2	0.444	1	PDXK	0	w0R_vs_POSTR	Cycling_fibroblasts	annotation_intermediate	stroma
0.520429	-0.127624	0.1	0.222	1	GPR153	0	w0R_vs_POSTR	Cycling_fibroblasts	annotation_intermediate	stroma
0.520429	-0.0962983	0.1	0.222	1	H6PD	0	w0R_vs_POSTR	Cycling_fibroblasts	annotation_intermediate	stroma
0.520429	-0.0913266	0.1	0.222	1	MOB3C	0	w0R_vs_POSTR	Cycling_fibroblasts	annotation_intermediate	stroma
0.520429	-0.293277	0.1	0.222	1	TCTEX1D1	0	w0R_vs_POSTR	Cycling_fibroblasts	annotation_intermediate	stroma
0.520429	-0.104386	0.1	0.222	1	PALMD	0	w0R_vs_POSTR	Cycling_fibroblasts	annotation_intermediate	stroma
0.520429	-0.108833	0.1	0.222	1	ATP8B2	0	w0R_vs_POSTR	Cycling_fibroblasts	annotation_intermediate	stroma
0.520429	-1.42112	0.1	0.222	1	RGS5	0	w0R_vs_POSTR	Cycling_fibroblasts	annotation_intermediate	stroma
0.520429	-0.124876	0.1	0.222	1	SLC30A1	0	w0R_vs_POSTR	Cycling_fibroblasts	annotation_intermediate	stroma
0.520429	-0.148161	0.1	0.222	1	JMJD4	0	w0R_vs_POSTR	Cycling_fibroblasts	annotation_intermediate	stroma
0.520429	-0.151388	0.1	0.222	1	TAF5L	0	w0R_vs_POSTR	Cycling_fibroblasts	annotation_intermediate	stroma
0.520429	-0.0746172	0.1	0.222	1	C1orf131	0	w0R_vs_POSTR	Cycling_fibroblasts	annotation_intermediate	stroma
0.520429	-0.0975172	0.1	0.222	1	SELENOI	0	w0R_vs_POSTR	Cycling_fibroblasts	annotation_intermediate	stroma
0.520429	-0.168135	0.1	0.222	1	THADA	0	w0R_vs_POSTR	Cycling_fibroblasts	annotation_intermediate	stroma
0.520429	-0.0905046	0.1	0.222	1	SFXN5	0	w0R_vs_POSTR	Cycling_fibroblasts	annotation_intermediate	stroma
0.520429	-0.0937806	0.1	0.222	1	GGCX	0	w0R_vs_POSTR	Cycling_fibroblasts	annotation_intermediate	stroma
0.520429	-0.117335	0.1	0.222	1	LINC00342	0	w0R_vs_POSTR	Cycling_fibroblasts	annotation_intermediate	stroma
0.520429	-0.166711	0.1	0.222	1	STARD7	0	w0R_vs_POSTR	Cycling_fibroblasts	annotation_intermediate	stroma
0.520429	-0.114788	0.1	0.222	1	SPOPL	0	w0R_vs_POSTR	Cycling_fibroblasts	annotation_intermediate	stroma
0.520429	-0.332596	0.1	0.222	1	ORC4	0	w0R_vs_POSTR	Cycling_fibroblasts	annotation_intermediate	stroma
0.520429	-0.117335	0.1	0.222	1	STK17B	0	w0R_vs_POSTR	Cycling_fibroblasts	annotation_intermediate	stroma
0.520429	-0.222103	0.1	0.222	1	SLC6A6	0	w0R_vs_POSTR	Cycling_fibroblasts	annotation_intermediate	stroma
0.520429	-0.229492	0.1	0.222	1	METTL6	0	w0R_vs_POSTR	Cycling_fibroblasts	annotation_intermediate	stroma
0.520429	-0.119545	0.1	0.222	1	TRAK1	0	w0R_vs_POSTR	Cycling_fibroblasts	annotation_intermediate	stroma
0.520429	-0.093606	0.1	0.222	1	ZNF501	0	w0R_vs_POSTR	Cycling_fibroblasts	annotation_intermediate	stroma
0.520429	-0.526526	0.1	0.222	1	COL7A1	0	w0R_vs_POSTR	Cycling_fibroblasts	annotation_intermediate	stroma
0.520429	-0.102899	0.1	0.222	1	UBA7	0	w0R_vs_POSTR	Cycling_fibroblasts	annotation_intermediate	stroma
0.520429	-0.139624	0.1	0.222	1	TRAIP	0	w0R_vs_POSTR	Cycling_fibroblasts	annotation_intermediate	stroma
0.520429	-0.0913952	0.1	0.222	1	RPP14	0	w0R_vs_POSTR	Cycling_fibroblasts	annotation_intermediate	stroma
0.520429	-0.0713616	0.1	0.222	1	SLC25A26	0	w0R_vs_POSTR	Cycling_fibroblasts	annotation_intermediate	stroma
0.520429	-0.124638	0.1	0.222	1	ADPRH	0	w0R_vs_POSTR	Cycling_fibroblasts	annotation_intermediate	stroma
0.520429	-0.200751	0.1	0.222	1	STAG1	0	w0R_vs_POSTR	Cycling_fibroblasts	annotation_intermediate	stroma
0.520429	-0.288216	0.1	0.222	1	MYNN	0	w0R_vs_POSTR	Cycling_fibroblasts	annotation_intermediate	stroma
0.520429	-0.118766	0.1	0.222	1	CC2D2A	0	w0R_vs_POSTR	Cycling_fibroblasts	annotation_intermediate	stroma
0.520429	-0.0871463	0.1	0.222	1	SHROOM3	0	w0R_vs_POSTR	Cycling_fibroblasts	annotation_intermediate	stroma
0.520429	-0.12971	0.1	0.222	1	HERC6	0	w0R_vs_POSTR	Cycling_fibroblasts	annotation_intermediate	stroma
0.520429	-0.218272	0.1	0.222	1	MCUB	0	w0R_vs_POSTR	Cycling_fibroblasts	annotation_intermediate	stroma
0.520429	-0.116322	0.1	0.222	1	BRD9	0	w0R_vs_POSTR	Cycling_fibroblasts	annotation_intermediate	stroma
0.520429	-0.119175	0.1	0.222	1	FAM173B	0	w0R_vs_POSTR	Cycling_fibroblasts	annotation_intermediate	stroma
0.520429	-0.185005	0.1	0.222	1	ANKH	0	w0R_vs_POSTR	Cycling_fibroblasts	annotation_intermediate	stroma
0.520429	-0.102086	0.1	0.222	1	IQGAP2	0	w0R_vs_POSTR	Cycling_fibroblasts	annotation_intermediate	stroma
0.520429	-0.159066	0.1	0.222	1	FAM174A	0	w0R_vs_POSTR	Cycling_fibroblasts	annotation_intermediate	stroma
0.520429	-0.151299	0.1	0.222	1	STARD4	0	w0R_vs_POSTR	Cycling_fibroblasts	annotation_intermediate	stroma
0.520429	-0.0923811	0.1	0.222	1	AC010226.1	0	w0R_vs_POSTR	Cycling_fibroblasts	annotation_intermediate	stroma
0.520429	-0.0913952	0.1	0.222	1	KDM3B	0	w0R_vs_POSTR	Cycling_fibroblasts	annotation_intermediate	stroma
0.520429	-0.20028	0.1	0.222	1	CD14	0	w0R_vs_POSTR	Cycling_fibroblasts	annotation_intermediate	stroma
0.520429	-0.225932	0.1	0.222	1	PCDH12	0	w0R_vs_POSTR	Cycling_fibroblasts	annotation_intermediate	stroma
0.520429	-0.155916	0.1	0.222	1	LCP2	0	w0R_vs_POSTR	Cycling_fibroblasts	annotation_intermediate	stroma
0.520429	-0.100754	0.1	0.222	1	UIMC1	0	w0R_vs_POSTR	Cycling_fibroblasts	annotation_intermediate	stroma
0.520429	-0.119175	0.1	0.222	1	MAPK9	0	w0R_vs_POSTR	Cycling_fibroblasts	annotation_intermediate	stroma
0.520429	-0.116322	0.1	0.222	1	BPHL	0	w0R_vs_POSTR	Cycling_fibroblasts	annotation_intermediate	stroma
0.520429	-0.0889473	0.1	0.222	1	PXDC1	0	w0R_vs_POSTR	Cycling_fibroblasts	annotation_intermediate	stroma
0.520429	-0.148123	0.1	0.222	1	HIST1H4I	0	w0R_vs_POSTR	Cycling_fibroblasts	annotation_intermediate	stroma
0.520429	-0.194668	0.1	0.222	1	ZKSCAN8	0	w0R_vs_POSTR	Cycling_fibroblasts	annotation_intermediate	stroma
0.520429	-0.118482	0.1	0.222	1	ATAT1	0	w0R_vs_POSTR	Cycling_fibroblasts	annotation_intermediate	stroma
0.520429	-0.119545	0.1	0.222	1	PPARD	0	w0R_vs_POSTR	Cycling_fibroblasts	annotation_intermediate	stroma
0.520429	-0.185697	0.1	0.222	1	SRF	0	w0R_vs_POSTR	Cycling_fibroblasts	annotation_intermediate	stroma
0.520429	-0.146426	0.1	0.222	1	TRAM2	0	w0R_vs_POSTR	Cycling_fibroblasts	annotation_intermediate	stroma
0.520429	-0.0685784	0.1	0.222	1	HMGN3-AS1	0	w0R_vs_POSTR	Cycling_fibroblasts	annotation_intermediate	stroma
0.520429	-0.152202	0.1	0.222	1	OSTM1	0	w0R_vs_POSTR	Cycling_fibroblasts	annotation_intermediate	stroma
0.520429	-0.0724064	0.1	0.222	1	ZUP1	0	w0R_vs_POSTR	Cycling_fibroblasts	annotation_intermediate	stroma
0.520429	-0.125413	0.1	0.222	1	PERP	0	w0R_vs_POSTR	Cycling_fibroblasts	annotation_intermediate	stroma
0.520429	-0.128488	0.1	0.222	1	PEX3	0	w0R_vs_POSTR	Cycling_fibroblasts	annotation_intermediate	stroma
0.520429	-0.26998	0.1	0.222	1	EIF2AK1	0	w0R_vs_POSTR	Cycling_fibroblasts	annotation_intermediate	stroma
0.520429	-0.0746172	0.1	0.222	1	CYTH3	0	w0R_vs_POSTR	Cycling_fibroblasts	annotation_intermediate	stroma
0.520429	-0.331173	0.1	0.222	1	TWIST1	0	w0R_vs_POSTR	Cycling_fibroblasts	annotation_intermediate	stroma
0.520429	-0.126931	0.1	0.222	1	JAZF1	0	w0R_vs_POSTR	Cycling_fibroblasts	annotation_intermediate	stroma
0.520429	-0.137487	0.1	0.222	1	AMPH	0	w0R_vs_POSTR	Cycling_fibroblasts	annotation_intermediate	stroma
0.520429	-0.0713616	0.1	0.222	1	CROT	0	w0R_vs_POSTR	Cycling_fibroblasts	annotation_intermediate	stroma
0.520429	-0.206901	0.1	0.222	1	LRWD1	0	w0R_vs_POSTR	Cycling_fibroblasts	annotation_intermediate	stroma
0.520429	-0.115352	0.1	0.222	1	LRRC17	0	w0R_vs_POSTR	Cycling_fibroblasts	annotation_intermediate	stroma
0.520429	-0.119545	0.1	0.222	1	SMO	0	w0R_vs_POSTR	Cycling_fibroblasts	annotation_intermediate	stroma
0.520429	-0.209647	0.1	0.222	1	PDK3	0	w0R_vs_POSTR	Cycling_fibroblasts	annotation_intermediate	stroma
0.520429	-0.0737011	0.1	0.222	1	PINX1.1	0	w0R_vs_POSTR	Cycling_fibroblasts	annotation_intermediate	stroma
0.520429	-0.189853	0.1	0.222	1	LPL	0	w0R_vs_POSTR	Cycling_fibroblasts	annotation_intermediate	stroma
0.520429	-0.0724064	0.1	0.222	1	AC090152.1	0	w0R_vs_POSTR	Cycling_fibroblasts	annotation_intermediate	stroma
0.520429	-0.338385	0.1	0.222	1	MRPS28	0	w0R_vs_POSTR	Cycling_fibroblasts	annotation_intermediate	stroma
0.520429	-0.116575	0.1	0.222	1	POP1	0	w0R_vs_POSTR	Cycling_fibroblasts	annotation_intermediate	stroma
0.520429	-0.166286	0.1	0.222	1	ANGPT1	0	w0R_vs_POSTR	Cycling_fibroblasts	annotation_intermediate	stroma
0.520429	-0.106102	0.1	0.222	1	HAS2	0	w0R_vs_POSTR	Cycling_fibroblasts	annotation_intermediate	stroma
0.520429	-0.118533	0.1	0.222	1	BOP1	0	w0R_vs_POSTR	Cycling_fibroblasts	annotation_intermediate	stroma
0.520429	-0.132553	0.1	0.222	1	PTAR1	0	w0R_vs_POSTR	Cycling_fibroblasts	annotation_intermediate	stroma
0.520429	-0.217159	0.1	0.222	1	CENPP	0	w0R_vs_POSTR	Cycling_fibroblasts	annotation_intermediate	stroma
0.520429	-0.119545	0.1	0.222	1	TMEM38B	0	w0R_vs_POSTR	Cycling_fibroblasts	annotation_intermediate	stroma
0.520429	-0.209647	0.1	0.222	1	BTBD10	0	w0R_vs_POSTR	Cycling_fibroblasts	annotation_intermediate	stroma
0.520429	-0.141834	0.1	0.222	1	PDE3B	0	w0R_vs_POSTR	Cycling_fibroblasts	annotation_intermediate	stroma
0.520429	-0.473935	0.1	0.222	1	LMO2	0	w0R_vs_POSTR	Cycling_fibroblasts	annotation_intermediate	stroma
0.520429	-0.116549	0.1	0.222	1	COMMD9	0	w0R_vs_POSTR	Cycling_fibroblasts	annotation_intermediate	stroma
0.520429	-0.175055	0.1	0.222	1	CHST1	0	w0R_vs_POSTR	Cycling_fibroblasts	annotation_intermediate	stroma
0.520429	-0.0984258	0.1	0.222	1	ZNF408	0	w0R_vs_POSTR	Cycling_fibroblasts	annotation_intermediate	stroma
0.520429	-0.113019	0.1	0.222	1	ZFPL1	0	w0R_vs_POSTR	Cycling_fibroblasts	annotation_intermediate	stroma
0.520429	-0.0943141	0.1	0.222	1	LTBP3	0	w0R_vs_POSTR	Cycling_fibroblasts	annotation_intermediate	stroma
0.520429	-0.0871463	0.1	0.222	1	ARAP1	0	w0R_vs_POSTR	Cycling_fibroblasts	annotation_intermediate	stroma
0.520429	-0.256751	0.1	0.222	1	FAM168A	0	w0R_vs_POSTR	Cycling_fibroblasts	annotation_intermediate	stroma
0.520429	-0.117335	0.1	0.222	1	UCP2	0	w0R_vs_POSTR	Cycling_fibroblasts	annotation_intermediate	stroma
0.520429	-0.0882009	0.1	0.222	1	GUCY1A2	0	w0R_vs_POSTR	Cycling_fibroblasts	annotation_intermediate	stroma
0.520429	-0.203432	0.1	0.222	1	PIP4K2A	0	w0R_vs_POSTR	Cycling_fibroblasts	annotation_intermediate	stroma
0.520429	-0.10272	0.1	0.222	1	FAM13C	0	w0R_vs_POSTR	Cycling_fibroblasts	annotation_intermediate	stroma
0.520429	-0.145366	0.1	0.222	1	PCGF6	0	w0R_vs_POSTR	Cycling_fibroblasts	annotation_intermediate	stroma
0.520429	-0.0871463	0.1	0.222	1	DCLRE1A	0	w0R_vs_POSTR	Cycling_fibroblasts	annotation_intermediate	stroma
0.520429	-0.0690692	0.1	0.222	1	CHST15	0	w0R_vs_POSTR	Cycling_fibroblasts	annotation_intermediate	stroma
0.520429	-0.108153	0.1	0.222	1	INPP5A	0	w0R_vs_POSTR	Cycling_fibroblasts	annotation_intermediate	stroma
0.520429	-0.168744	0.1	0.222	1	SOX5	0	w0R_vs_POSTR	Cycling_fibroblasts	annotation_intermediate	stroma
0.520429	-0.0985433	0.1	0.222	1	METTL7A	0	w0R_vs_POSTR	Cycling_fibroblasts	annotation_intermediate	stroma
0.520429	-0.140419	0.1	0.222	1	B4GALNT1	0	w0R_vs_POSTR	Cycling_fibroblasts	annotation_intermediate	stroma
0.520429	-0.0720896	0.1	0.222	1	UBE3B	0	w0R_vs_POSTR	Cycling_fibroblasts	annotation_intermediate	stroma
0.520429	-0.141548	0.1	0.222	1	IFT81	0	w0R_vs_POSTR	Cycling_fibroblasts	annotation_intermediate	stroma
0.520429	-0.153308	0.1	0.222	1	NCOR2	0	w0R_vs_POSTR	Cycling_fibroblasts	annotation_intermediate	stroma
0.520429	-0.11711	0.1	0.222	1	ZNF605	0	w0R_vs_POSTR	Cycling_fibroblasts	annotation_intermediate	stroma
0.520429	-0.266401	0.1	0.222	1	LPAR6	0	w0R_vs_POSTR	Cycling_fibroblasts	annotation_intermediate	stroma
0.520429	-0.099728	0.1	0.222	1	DCAF11	0	w0R_vs_POSTR	Cycling_fibroblasts	annotation_intermediate	stroma
0.520429	-0.177929	0.1	0.222	1	PSMA6	0	w0R_vs_POSTR	Cycling_fibroblasts	annotation_intermediate	stroma
0.520429	-0.104086	0.1	0.222	1	MGAT2	0	w0R_vs_POSTR	Cycling_fibroblasts	annotation_intermediate	stroma
0.520429	-0.134542	0.1	0.222	1	PTGER2	0	w0R_vs_POSTR	Cycling_fibroblasts	annotation_intermediate	stroma
0.520429	-0.0871463	0.1	0.222	1	SGPP1	0	w0R_vs_POSTR	Cycling_fibroblasts	annotation_intermediate	stroma
0.520429	-0.083428	0.1	0.222	1	PNMA1	0	w0R_vs_POSTR	Cycling_fibroblasts	annotation_intermediate	stroma
0.520429	-0.170446	0.1	0.222	1	ENTPD5	0	w0R_vs_POSTR	Cycling_fibroblasts	annotation_intermediate	stroma
0.520429	-0.113017	0.1	0.222	1	CLN6	0	w0R_vs_POSTR	Cycling_fibroblasts	annotation_intermediate	stroma
0.520429	-0.185807	0.1	0.222	1	BTBD1	0	w0R_vs_POSTR	Cycling_fibroblasts	annotation_intermediate	stroma
0.520429	-0.14263	0.1	0.222	1	POLG	0	w0R_vs_POSTR	Cycling_fibroblasts	annotation_intermediate	stroma
0.520429	-0.241956	0.1	0.222	1	CRTC3	0	w0R_vs_POSTR	Cycling_fibroblasts	annotation_intermediate	stroma
0.520429	-0.105992	0.1	0.222	1	IGF1R	0	w0R_vs_POSTR	Cycling_fibroblasts	annotation_intermediate	stroma
0.520429	-0.161631	0.1	0.222	1	ASB7	0	w0R_vs_POSTR	Cycling_fibroblasts	annotation_intermediate	stroma
0.520429	-0.142706	0.1	0.222	1	TELO2	0	w0R_vs_POSTR	Cycling_fibroblasts	annotation_intermediate	stroma
0.520429	-0.372995	0.1	0.222	1	TSC2	0	w0R_vs_POSTR	Cycling_fibroblasts	annotation_intermediate	stroma
0.520429	-0.178818	0.1	0.222	1	ZNF75A	0	w0R_vs_POSTR	Cycling_fibroblasts	annotation_intermediate	stroma
0.520429	-0.166286	0.1	0.222	1	CLUAP1	0	w0R_vs_POSTR	Cycling_fibroblasts	annotation_intermediate	stroma
0.520429	-0.140578	0.1	0.222	1	PAM16	0	w0R_vs_POSTR	Cycling_fibroblasts	annotation_intermediate	stroma
0.520429	-0.0574261	0.1	0.222	1	SNX29	0	w0R_vs_POSTR	Cycling_fibroblasts	annotation_intermediate	stroma
0.520429	-0.153308	0.1	0.222	1	CIAPIN1	0	w0R_vs_POSTR	Cycling_fibroblasts	annotation_intermediate	stroma
0.520429	-0.144797	0.1	0.222	1	ACD	0	w0R_vs_POSTR	Cycling_fibroblasts	annotation_intermediate	stroma
0.520429	-0.141834	0.1	0.222	1	IRF8	0	w0R_vs_POSTR	Cycling_fibroblasts	annotation_intermediate	stroma
0.520429	-0.0799401	0.1	0.222	1	BANP	0	w0R_vs_POSTR	Cycling_fibroblasts	annotation_intermediate	stroma
0.520429	-0.229502	0.1	0.222	1	SCARF1	0	w0R_vs_POSTR	Cycling_fibroblasts	annotation_intermediate	stroma
0.520429	-0.436285	0.1	0.222	1	TMEM88	0	w0R_vs_POSTR	Cycling_fibroblasts	annotation_intermediate	stroma
0.520429	-0.117905	0.1	0.222	1	CNTROB	0	w0R_vs_POSTR	Cycling_fibroblasts	annotation_intermediate	stroma
0.520429	-0.296167	0.1	0.222	1	MYOCD	0	w0R_vs_POSTR	Cycling_fibroblasts	annotation_intermediate	stroma
0.520429	-0.12972	0.1	0.222	1	BLMH	0	w0R_vs_POSTR	Cycling_fibroblasts	annotation_intermediate	stroma
0.520429	-0.118482	0.1	0.222	1	ATXN7L3	0	w0R_vs_POSTR	Cycling_fibroblasts	annotation_intermediate	stroma
0.520429	-0.202661	0.1	0.222	1	PLEKHM1	0	w0R_vs_POSTR	Cycling_fibroblasts	annotation_intermediate	stroma
0.520429	-0.134342	0.1	0.222	1	HELZ	0	w0R_vs_POSTR	Cycling_fibroblasts	annotation_intermediate	stroma
0.520429	-0.194675	0.1	0.222	1	PITPNC1	0	w0R_vs_POSTR	Cycling_fibroblasts	annotation_intermediate	stroma
0.520429	-0.0718233	0.1	0.222	1	ABCA6	0	w0R_vs_POSTR	Cycling_fibroblasts	annotation_intermediate	stroma
0.520429	-0.0868865	0.1	0.222	1	LINC00526	0	w0R_vs_POSTR	Cycling_fibroblasts	annotation_intermediate	stroma
0.520429	-0.148161	0.1	0.222	1	EPB41L3	0	w0R_vs_POSTR	Cycling_fibroblasts	annotation_intermediate	stroma
0.520429	-0.173002	0.1	0.222	1	ESCO1	0	w0R_vs_POSTR	Cycling_fibroblasts	annotation_intermediate	stroma
0.520429	-0.0998748	0.1	0.222	1	GAREM1	0	w0R_vs_POSTR	Cycling_fibroblasts	annotation_intermediate	stroma
0.520429	-0.083569	0.1	0.222	1	C18orf21	0	w0R_vs_POSTR	Cycling_fibroblasts	annotation_intermediate	stroma
0.520429	-0.154445	0.1	0.222	1	SMOX	0	w0R_vs_POSTR	Cycling_fibroblasts	annotation_intermediate	stroma
0.520429	-0.109997	0.1	0.222	1	UQCC1	0	w0R_vs_POSTR	Cycling_fibroblasts	annotation_intermediate	stroma
0.520429	-0.0868865	0.1	0.222	1	MAFB	0	w0R_vs_POSTR	Cycling_fibroblasts	annotation_intermediate	stroma
0.520429	-0.188397	0.1	0.222	1	INSR	0	w0R_vs_POSTR	Cycling_fibroblasts	annotation_intermediate	stroma
0.520429	-0.0816871	0.1	0.222	1	XAB2	0	w0R_vs_POSTR	Cycling_fibroblasts	annotation_intermediate	stroma
0.520429	-0.119175	0.1	0.222	1	ILF3-DT	0	w0R_vs_POSTR	Cycling_fibroblasts	annotation_intermediate	stroma
0.520429	-0.136245	0.1	0.222	1	NR2F6	0	w0R_vs_POSTR	Cycling_fibroblasts	annotation_intermediate	stroma
0.520429	-0.24184	0.1	0.222	1	PAK4	0	w0R_vs_POSTR	Cycling_fibroblasts	annotation_intermediate	stroma
0.520429	-0.119681	0.1	0.222	1	NUMBL	0	w0R_vs_POSTR	Cycling_fibroblasts	annotation_intermediate	stroma
0.520429	-0.327343	0.1	0.222	1	AXL	0	w0R_vs_POSTR	Cycling_fibroblasts	annotation_intermediate	stroma
0.520429	-0.117192	0.1	0.222	1	ERF	0	w0R_vs_POSTR	Cycling_fibroblasts	annotation_intermediate	stroma
0.520429	-0.127921	0.1	0.222	1	XRCC1	0	w0R_vs_POSTR	Cycling_fibroblasts	annotation_intermediate	stroma
0.520429	-0.0984258	0.1	0.222	1	CD3EAP	0	w0R_vs_POSTR	Cycling_fibroblasts	annotation_intermediate	stroma
0.520429	-0.199329	0.1	0.222	1	ZNF761	0	w0R_vs_POSTR	Cycling_fibroblasts	annotation_intermediate	stroma
0.520429	-0.145932	0.1	0.222	1	ZNF524	0	w0R_vs_POSTR	Cycling_fibroblasts	annotation_intermediate	stroma
0.520429	-0.0713616	0.1	0.222	1	ZNF865	0	w0R_vs_POSTR	Cycling_fibroblasts	annotation_intermediate	stroma
0.520429	-0.238226	0.1	0.222	1	USP18	0	w0R_vs_POSTR	Cycling_fibroblasts	annotation_intermediate	stroma
0.520429	-0.124411	0.1	0.222	1	HSCB	0	w0R_vs_POSTR	Cycling_fibroblasts	annotation_intermediate	stroma
0.520429	-0.0827891	0.1	0.222	1	SFI1	0	w0R_vs_POSTR	Cycling_fibroblasts	annotation_intermediate	stroma
0.520429	-0.223781	0.1	0.222	1	TST	0	w0R_vs_POSTR	Cycling_fibroblasts	annotation_intermediate	stroma
0.520429	-0.109107	0.1	0.222	1	CBX7	0	w0R_vs_POSTR	Cycling_fibroblasts	annotation_intermediate	stroma
0.520429	-0.207195	0.1	0.222	1	LTN1	0	w0R_vs_POSTR	Cycling_fibroblasts	annotation_intermediate	stroma
0.520429	-0.0713616	0.1	0.222	1	FAM207A	0	w0R_vs_POSTR	Cycling_fibroblasts	annotation_intermediate	stroma
0.524606	-0.0892547	0.4	0.778	1	PPCS	0	w0R_vs_POSTR	Cycling_fibroblasts	annotation_intermediate	stroma
0.524606	-0.2179	0.4	0.778	1	DNAJC10	0	w0R_vs_POSTR	Cycling_fibroblasts	annotation_intermediate	stroma
0.524606	0.118647	0.6	0.556	1	TM4SF1	0	w0R_vs_POSTR	Cycling_fibroblasts	annotation_intermediate	stroma
0.524606	0.098094	0.4	0.778	1	TBL1XR1	0	w0R_vs_POSTR	Cycling_fibroblasts	annotation_intermediate	stroma
0.524606	0.162791	0.6	0.556	1	HPF1	0	w0R_vs_POSTR	Cycling_fibroblasts	annotation_intermediate	stroma
0.524606	-0.0141735	0.4	0.778	1	NDUFA9	0	w0R_vs_POSTR	Cycling_fibroblasts	annotation_intermediate	stroma
0.524606	0.23558	0.4	0.778	1	UFM1	0	w0R_vs_POSTR	Cycling_fibroblasts	annotation_intermediate	stroma
0.524606	-0.039759	0.4	0.778	1	CINP	0	w0R_vs_POSTR	Cycling_fibroblasts	annotation_intermediate	stroma
0.524606	1.2634	0.6	0.556	1	CRIP1	0	w0R_vs_POSTR	Cycling_fibroblasts	annotation_intermediate	stroma
0.524606	-0.0412717	0.4	0.778	1	KIF22	0	w0R_vs_POSTR	Cycling_fibroblasts	annotation_intermediate	stroma
0.524606	0.661445	0.6	0.556	1	BCL7C	0	w0R_vs_POSTR	Cycling_fibroblasts	annotation_intermediate	stroma
0.524606	0.0250584	0.4	0.778	1	RANBP1	0	w0R_vs_POSTR	Cycling_fibroblasts	annotation_intermediate	stroma
0.527391	0.225205	0.3	0.222	1	TMEM39B	0	w0R_vs_POSTR	Cycling_fibroblasts	annotation_intermediate	stroma
0.527391	0.247164	0.3	0.222	1	AC118549.1	0	w0R_vs_POSTR	Cycling_fibroblasts	annotation_intermediate	stroma
0.527391	0.362752	0.3	0.222	1	CTBS	0	w0R_vs_POSTR	Cycling_fibroblasts	annotation_intermediate	stroma
0.527391	1.02095	0.3	0.222	1	HIST2H2BF	0	w0R_vs_POSTR	Cycling_fibroblasts	annotation_intermediate	stroma
0.527391	0.206317	0.3	0.222	1	EFNA4	0	w0R_vs_POSTR	Cycling_fibroblasts	annotation_intermediate	stroma
0.527391	0.37681	0.3	0.222	1	LIN9	0	w0R_vs_POSTR	Cycling_fibroblasts	annotation_intermediate	stroma
0.527391	0.265754	0.3	0.222	1	ASXL2	0	w0R_vs_POSTR	Cycling_fibroblasts	annotation_intermediate	stroma
0.527391	0.256815	0.3	0.222	1	ACYP2	0	w0R_vs_POSTR	Cycling_fibroblasts	annotation_intermediate	stroma
0.527391	0.318596	0.3	0.222	1	FAHD2A	0	w0R_vs_POSTR	Cycling_fibroblasts	annotation_intermediate	stroma
0.527391	0.358986	0.3	0.222	1	GPC1	0	w0R_vs_POSTR	Cycling_fibroblasts	annotation_intermediate	stroma
0.527391	0.285325	0.3	0.222	1	IQSEC1	0	w0R_vs_POSTR	Cycling_fibroblasts	annotation_intermediate	stroma
0.527391	0.424458	0.3	0.222	1	NISCH	0	w0R_vs_POSTR	Cycling_fibroblasts	annotation_intermediate	stroma
0.527391	0.32139	0.3	0.222	1	FHIT	0	w0R_vs_POSTR	Cycling_fibroblasts	annotation_intermediate	stroma
0.527391	0.225173	0.3	0.222	1	NPHP3	0	w0R_vs_POSTR	Cycling_fibroblasts	annotation_intermediate	stroma
0.527391	0.227585	0.3	0.222	1	DCAF16	0	w0R_vs_POSTR	Cycling_fibroblasts	annotation_intermediate	stroma
0.527391	0.215597	0.3	0.222	1	DEPDC1B	0	w0R_vs_POSTR	Cycling_fibroblasts	annotation_intermediate	stroma
0.527391	0.388244	0.3	0.222	1	CWC27	0	w0R_vs_POSTR	Cycling_fibroblasts	annotation_intermediate	stroma
0.527391	0.802744	0.3	0.222	1	HIST1H2AL	0	w0R_vs_POSTR	Cycling_fibroblasts	annotation_intermediate	stroma
0.527391	0.268862	0.3	0.222	1	VARS	0	w0R_vs_POSTR	Cycling_fibroblasts	annotation_intermediate	stroma
0.527391	0.371528	0.3	0.222	1	TPBG	0	w0R_vs_POSTR	Cycling_fibroblasts	annotation_intermediate	stroma
0.527391	0.219517	0.3	0.222	1	PDE1C	0	w0R_vs_POSTR	Cycling_fibroblasts	annotation_intermediate	stroma
0.527391	0.312992	0.3	0.222	1	TBL2	0	w0R_vs_POSTR	Cycling_fibroblasts	annotation_intermediate	stroma
0.527391	0.495011	0.3	0.222	1	THAP5	0	w0R_vs_POSTR	Cycling_fibroblasts	annotation_intermediate	stroma
0.527391	0.329644	0.3	0.222	1	APOO	0	w0R_vs_POSTR	Cycling_fibroblasts	annotation_intermediate	stroma
0.527391	0.307362	0.3	0.222	1	SRPX	0	w0R_vs_POSTR	Cycling_fibroblasts	annotation_intermediate	stroma
0.527391	0.260686	0.3	0.222	1	HDAC8	0	w0R_vs_POSTR	Cycling_fibroblasts	annotation_intermediate	stroma
0.527391	0.363837	0.3	0.222	1	SHARPIN	0	w0R_vs_POSTR	Cycling_fibroblasts	annotation_intermediate	stroma
0.527391	0.572578	0.3	0.222	1	FBXO3	0	w0R_vs_POSTR	Cycling_fibroblasts	annotation_intermediate	stroma
0.527391	0.198059	0.3	0.222	1	LAYN	0	w0R_vs_POSTR	Cycling_fibroblasts	annotation_intermediate	stroma
0.527391	0.295982	0.3	0.222	1	NHLRC2	0	w0R_vs_POSTR	Cycling_fibroblasts	annotation_intermediate	stroma
0.527391	0.137319	0.3	0.222	1	DNAJC22	0	w0R_vs_POSTR	Cycling_fibroblasts	annotation_intermediate	stroma
0.527391	0.666214	0.3	0.222	1	KRT8	0	w0R_vs_POSTR	Cycling_fibroblasts	annotation_intermediate	stroma
0.527391	0.421103	0.3	0.222	1	NAB2	0	w0R_vs_POSTR	Cycling_fibroblasts	annotation_intermediate	stroma
0.527391	0.419639	0.3	0.222	1	R3HDM2	0	w0R_vs_POSTR	Cycling_fibroblasts	annotation_intermediate	stroma
0.527391	0.362525	0.3	0.222	1	RFC5	0	w0R_vs_POSTR	Cycling_fibroblasts	annotation_intermediate	stroma
0.527391	0.311327	0.3	0.222	1	TUBGCP3	0	w0R_vs_POSTR	Cycling_fibroblasts	annotation_intermediate	stroma
0.527391	0.314686	0.3	0.222	1	CHAMP1	0	w0R_vs_POSTR	Cycling_fibroblasts	annotation_intermediate	stroma
0.527391	0.296204	0.3	0.222	1	BRMS1L	0	w0R_vs_POSTR	Cycling_fibroblasts	annotation_intermediate	stroma
0.527391	0.376202	0.3	0.222	1	STYX	0	w0R_vs_POSTR	Cycling_fibroblasts	annotation_intermediate	stroma
0.527391	0.311108	0.3	0.222	1	ZFYVE21	0	w0R_vs_POSTR	Cycling_fibroblasts	annotation_intermediate	stroma
0.527391	0.48608	0.3	0.222	1	ALDH1A3	0	w0R_vs_POSTR	Cycling_fibroblasts	annotation_intermediate	stroma
0.527391	0.352189	0.3	0.222	1	ERI2	0	w0R_vs_POSTR	Cycling_fibroblasts	annotation_intermediate	stroma
0.527391	0.274774	0.3	0.222	1	MIR497HG	0	w0R_vs_POSTR	Cycling_fibroblasts	annotation_intermediate	stroma
0.527391	0.153868	0.3	0.222	1	ERBB2	0	w0R_vs_POSTR	Cycling_fibroblasts	annotation_intermediate	stroma
0.527391	0.334495	0.3	0.222	1	G6PC3	0	w0R_vs_POSTR	Cycling_fibroblasts	annotation_intermediate	stroma
0.527391	0.240825	0.3	0.222	1	CCDC68	0	w0R_vs_POSTR	Cycling_fibroblasts	annotation_intermediate	stroma
0.527391	0.241297	0.3	0.222	1	APMAP	0	w0R_vs_POSTR	Cycling_fibroblasts	annotation_intermediate	stroma
0.527391	0.505614	0.3	0.222	1	SCAND1	0	w0R_vs_POSTR	Cycling_fibroblasts	annotation_intermediate	stroma
0.527391	0.24488	0.3	0.222	1	ZNF302	0	w0R_vs_POSTR	Cycling_fibroblasts	annotation_intermediate	stroma
0.527391	0.440093	0.3	0.222	1	TIMM50	0	w0R_vs_POSTR	Cycling_fibroblasts	annotation_intermediate	stroma
0.527391	0.233024	0.3	0.222	1	SIX5	0	w0R_vs_POSTR	Cycling_fibroblasts	annotation_intermediate	stroma
0.527391	0.321342	0.3	0.222	1	PI4KA	0	w0R_vs_POSTR	Cycling_fibroblasts	annotation_intermediate	stroma
0.527391	0.459683	0.3	0.222	1	GABPA	0	w0R_vs_POSTR	Cycling_fibroblasts	annotation_intermediate	stroma
0.53001	0.782888	0.6	0.667	1	MZT2A	0	w0R_vs_POSTR	Cycling_fibroblasts	annotation_intermediate	stroma
0.53001	-0.271919	0.5	0.778	1	CCDC14	0	w0R_vs_POSTR	Cycling_fibroblasts	annotation_intermediate	stroma
0.53001	0.3466	0.6	0.667	1	AHI1	0	w0R_vs_POSTR	Cycling_fibroblasts	annotation_intermediate	stroma
0.53001	0.183314	0.6	0.667	1	CUX1	0	w0R_vs_POSTR	Cycling_fibroblasts	annotation_intermediate	stroma
0.53001	-0.0517153	0.5	0.778	1	FLNA	0	w0R_vs_POSTR	Cycling_fibroblasts	annotation_intermediate	stroma
0.53001	-0.137784	0.5	0.778	1	CAPRIN1	0	w0R_vs_POSTR	Cycling_fibroblasts	annotation_intermediate	stroma
0.53001	-0.151764	0.5	0.778	1	MRPL27	0	w0R_vs_POSTR	Cycling_fibroblasts	annotation_intermediate	stroma
0.53001	0.0729267	0.5	0.778	1	SMIM26	0	w0R_vs_POSTR	Cycling_fibroblasts	annotation_intermediate	stroma
0.533945	-0.276932	0.6	0.778	1	JAK1	0	w0R_vs_POSTR	Cycling_fibroblasts	annotation_intermediate	stroma
0.533945	-0.266664	0.6	0.778	1	CLTA	0	w0R_vs_POSTR	Cycling_fibroblasts	annotation_intermediate	stroma
0.533945	-0.267391	0.6	0.778	1	PHF19	0	w0R_vs_POSTR	Cycling_fibroblasts	annotation_intermediate	stroma
0.533945	-0.278352	0.6	0.778	1	RRM1	0	w0R_vs_POSTR	Cycling_fibroblasts	annotation_intermediate	stroma
0.533945	-0.0548455	0.6	0.778	1	ARID5B	0	w0R_vs_POSTR	Cycling_fibroblasts	annotation_intermediate	stroma
0.533945	0.300468	0.6	0.778	1	PRDX3	0	w0R_vs_POSTR	Cycling_fibroblasts	annotation_intermediate	stroma
0.533945	-0.281962	0.6	0.778	1	RECQL	0	w0R_vs_POSTR	Cycling_fibroblasts	annotation_intermediate	stroma
0.533945	-0.129002	0.6	0.778	1	CHMP2A	0	w0R_vs_POSTR	Cycling_fibroblasts	annotation_intermediate	stroma
0.536562	0.0167032	0.3	0.667	1	SDF4	0	w0R_vs_POSTR	Cycling_fibroblasts	annotation_intermediate	stroma
0.536562	0.2646	0.5	0.444	1	PPT1	0	w0R_vs_POSTR	Cycling_fibroblasts	annotation_intermediate	stroma
0.536562	0.237947	0.5	0.444	1	AC245297.3	0	w0R_vs_POSTR	Cycling_fibroblasts	annotation_intermediate	stroma
0.536562	-0.0516389	0.3	0.667	1	COMMD1	0	w0R_vs_POSTR	Cycling_fibroblasts	annotation_intermediate	stroma
0.536562	-0.104872	0.3	0.667	1	PAPSS1	0	w0R_vs_POSTR	Cycling_fibroblasts	annotation_intermediate	stroma
0.536562	0.0534053	0.3	0.667	1	FNIP1	0	w0R_vs_POSTR	Cycling_fibroblasts	annotation_intermediate	stroma
0.536562	0.16742	0.3	0.667	1	ARID1B	0	w0R_vs_POSTR	Cycling_fibroblasts	annotation_intermediate	stroma
0.536562	0.323065	0.5	0.444	1	IGBP1	0	w0R_vs_POSTR	Cycling_fibroblasts	annotation_intermediate	stroma
0.536562	0.300235	0.5	0.444	1	CDCA4	0	w0R_vs_POSTR	Cycling_fibroblasts	annotation_intermediate	stroma
0.536562	0.363895	0.5	0.444	1	NPTN	0	w0R_vs_POSTR	Cycling_fibroblasts	annotation_intermediate	stroma
0.536562	0.0773289	0.3	0.667	1	C16orf91	0	w0R_vs_POSTR	Cycling_fibroblasts	annotation_intermediate	stroma
0.536562	0.235454	0.5	0.444	1	DDRGK1	0	w0R_vs_POSTR	Cycling_fibroblasts	annotation_intermediate	stroma
0.536562	-0.103373	0.3	0.667	1	FAM32A	0	w0R_vs_POSTR	Cycling_fibroblasts	annotation_intermediate	stroma
0.536562	0.339346	0.5	0.444	1	SAMM50	0	w0R_vs_POSTR	Cycling_fibroblasts	annotation_intermediate	stroma
0.536697	0.319393	0.7	0.778	1	MIER1	0	w0R_vs_POSTR	Cycling_fibroblasts	annotation_intermediate	stroma
0.536697	-0.22948	0.7	0.778	1	PSMB4	0	w0R_vs_POSTR	Cycling_fibroblasts	annotation_intermediate	stroma
0.536697	-0.175742	0.7	0.778	1	PCBP1	0	w0R_vs_POSTR	Cycling_fibroblasts	annotation_intermediate	stroma
0.536697	0.232599	0.7	0.778	1	MTDH	0	w0R_vs_POSTR	Cycling_fibroblasts	annotation_intermediate	stroma
0.536697	-0.18481	0.6	0.889	1	EIF3H	0	w0R_vs_POSTR	Cycling_fibroblasts	annotation_intermediate	stroma
0.536697	0.294536	0.7	0.778	1	POLR2G	0	w0R_vs_POSTR	Cycling_fibroblasts	annotation_intermediate	stroma
0.536697	0.377693	0.6	0.889	1	NUSAP1	0	w0R_vs_POSTR	Cycling_fibroblasts	annotation_intermediate	stroma
0.536697	-0.154161	0.6	0.889	1	SKA2	0	w0R_vs_POSTR	Cycling_fibroblasts	annotation_intermediate	stroma
0.536697	0.0100225	0.6	0.889	1	TMEM230	0	w0R_vs_POSTR	Cycling_fibroblasts	annotation_intermediate	stroma
0.538504	0.24468	0.8	0.778	1	NDUFC1	0	w0R_vs_POSTR	Cycling_fibroblasts	annotation_intermediate	stroma
0.539579	0.0886101	0.7	1	1	TRA2B	0	w0R_vs_POSTR	Cycling_fibroblasts	annotation_intermediate	stroma
0.539579	-0.0371084	0.8	0.889	1	ANXA11	0	w0R_vs_POSTR	Cycling_fibroblasts	annotation_intermediate	stroma
0.539579	0.244542	0.7	1	1	YBX3	0	w0R_vs_POSTR	Cycling_fibroblasts	annotation_intermediate	stroma
0.539754	0.328169	0.4	0.333	1	PPIE	0	w0R_vs_POSTR	Cycling_fibroblasts	annotation_intermediate	stroma
0.539754	0.552504	0.4	0.333	1	SERTAD4-AS1	0	w0R_vs_POSTR	Cycling_fibroblasts	annotation_intermediate	stroma
0.539754	0.330613	0.4	0.333	1	MRPS9	0	w0R_vs_POSTR	Cycling_fibroblasts	annotation_intermediate	stroma
0.539754	0.44041	0.4	0.333	1	CYBRD1	0	w0R_vs_POSTR	Cycling_fibroblasts	annotation_intermediate	stroma
0.539754	0.406369	0.4	0.333	1	PCYT1A	0	w0R_vs_POSTR	Cycling_fibroblasts	annotation_intermediate	stroma
0.539754	0.321393	0.4	0.333	1	TMA16	0	w0R_vs_POSTR	Cycling_fibroblasts	annotation_intermediate	stroma
0.539754	0.282724	0.4	0.333	1	CNOT8	0	w0R_vs_POSTR	Cycling_fibroblasts	annotation_intermediate	stroma
0.539754	0.407036	0.4	0.333	1	MAN1A1	0	w0R_vs_POSTR	Cycling_fibroblasts	annotation_intermediate	stroma
0.539754	0.196863	0.4	0.333	1	HCFC1	0	w0R_vs_POSTR	Cycling_fibroblasts	annotation_intermediate	stroma
0.539754	0.33444	0.4	0.333	1	IMPAD1	0	w0R_vs_POSTR	Cycling_fibroblasts	annotation_intermediate	stroma
0.539754	0.281768	0.4	0.333	1	YTHDF3	0	w0R_vs_POSTR	Cycling_fibroblasts	annotation_intermediate	stroma
0.539754	0.374418	0.4	0.333	1	RXRA	0	w0R_vs_POSTR	Cycling_fibroblasts	annotation_intermediate	stroma
0.539754	0.31862	0.4	0.333	1	ATM	0	w0R_vs_POSTR	Cycling_fibroblasts	annotation_intermediate	stroma
0.539754	0.270502	0.4	0.333	1	DOCK1	0	w0R_vs_POSTR	Cycling_fibroblasts	annotation_intermediate	stroma
0.539754	0.216789	0.4	0.333	1	TBK1	0	w0R_vs_POSTR	Cycling_fibroblasts	annotation_intermediate	stroma
0.539754	0.206765	0.4	0.333	1	RNF10	0	w0R_vs_POSTR	Cycling_fibroblasts	annotation_intermediate	stroma
0.539754	0.291353	0.4	0.333	1	TP53BP1	0	w0R_vs_POSTR	Cycling_fibroblasts	annotation_intermediate	stroma
0.539754	0.308506	0.4	0.333	1	SQOR	0	w0R_vs_POSTR	Cycling_fibroblasts	annotation_intermediate	stroma
0.539754	0.241051	0.4	0.333	1	ABHD2	0	w0R_vs_POSTR	Cycling_fibroblasts	annotation_intermediate	stroma
0.539754	0.383107	0.4	0.333	1	ZSWIM7	0	w0R_vs_POSTR	Cycling_fibroblasts	annotation_intermediate	stroma
0.539754	0.297218	0.4	0.333	1	ACAA2	0	w0R_vs_POSTR	Cycling_fibroblasts	annotation_intermediate	stroma
0.539754	0.341068	0.4	0.333	1	ZNF217	0	w0R_vs_POSTR	Cycling_fibroblasts	annotation_intermediate	stroma
0.539754	0.337796	0.4	0.333	1	ASF1B	0	w0R_vs_POSTR	Cycling_fibroblasts	annotation_intermediate	stroma
0.539754	0.330497	0.4	0.333	1	NR2C2AP	0	w0R_vs_POSTR	Cycling_fibroblasts	annotation_intermediate	stroma
0.539754	0.267077	0.4	0.333	1	ADSL	0	w0R_vs_POSTR	Cycling_fibroblasts	annotation_intermediate	stroma
0.540114	-0.223114	0.8	1	1	PSMA3	0	w0R_vs_POSTR	Cycling_fibroblasts	annotation_intermediate	stroma
0.540291	-0.192403	0.9	1	1	HNRNPR	0	w0R_vs_POSTR	Cycling_fibroblasts	annotation_intermediate	stroma
0.540291	0.413037	1	1	1	UQCRH	0	w0R_vs_POSTR	Cycling_fibroblasts	annotation_intermediate	stroma
0.540291	0.252846	0.9	1	1	MGST3	0	w0R_vs_POSTR	Cycling_fibroblasts	annotation_intermediate	stroma
0.540291	-0.492157	1	1	1	NUCKS1	0	w0R_vs_POSTR	Cycling_fibroblasts	annotation_intermediate	stroma
0.540291	0.297832	1	1	1	H3F3A	0	w0R_vs_POSTR	Cycling_fibroblasts	annotation_intermediate	stroma
0.540291	0.077229	1	0.889	1	ATP5ME	0	w0R_vs_POSTR	Cycling_fibroblasts	annotation_intermediate	stroma
0.540291	0.282866	1	1	1	TMEM258	0	w0R_vs_POSTR	Cycling_fibroblasts	annotation_intermediate	stroma
0.540291	-0.229027	0.9	1	1	PSMA7	0	w0R_vs_POSTR	Cycling_fibroblasts	annotation_intermediate	stroma
0.552616	0.152835	0.7	0.444	1	PDPN	0	w0R_vs_POSTR	Cycling_fibroblasts	annotation_intermediate	stroma
0.552616	-0.814828	0.5	0.667	1	CYTOR	0	w0R_vs_POSTR	Cycling_fibroblasts	annotation_intermediate	stroma
0.552616	0.126293	0.5	0.667	1	PDCD6	0	w0R_vs_POSTR	Cycling_fibroblasts	annotation_intermediate	stroma
0.552616	0.377109	0.5	0.667	1	GHITM	0	w0R_vs_POSTR	Cycling_fibroblasts	annotation_intermediate	stroma
0.552616	0.711236	0.5	0.667	1	ACYP1	0	w0R_vs_POSTR	Cycling_fibroblasts	annotation_intermediate	stroma
0.552616	-0.0793151	0.5	0.667	1	MRPL54	0	w0R_vs_POSTR	Cycling_fibroblasts	annotation_intermediate	stroma
0.554667	-0.0833853	0.3	0.556	1	MARCKSL1	0	w0R_vs_POSTR	Cycling_fibroblasts	annotation_intermediate	stroma
0.554667	-0.157137	0.3	0.556	1	PLEKHO1	0	w0R_vs_POSTR	Cycling_fibroblasts	annotation_intermediate	stroma
0.554667	-0.0758286	0.3	0.556	1	MRPS14	0	w0R_vs_POSTR	Cycling_fibroblasts	annotation_intermediate	stroma
0.554667	-0.0415054	0.3	0.556	1	YPEL5	0	w0R_vs_POSTR	Cycling_fibroblasts	annotation_intermediate	stroma
0.554667	0.0658929	0.3	0.556	1	PLEKHH2	0	w0R_vs_POSTR	Cycling_fibroblasts	annotation_intermediate	stroma
0.554667	0.166507	0.3	0.556	1	SNRNP27	0	w0R_vs_POSTR	Cycling_fibroblasts	annotation_intermediate	stroma
0.554667	0.0254839	0.3	0.556	1	AAMP	0	w0R_vs_POSTR	Cycling_fibroblasts	annotation_intermediate	stroma
0.554667	-0.0408511	0.3	0.556	1	TOP2B	0	w0R_vs_POSTR	Cycling_fibroblasts	annotation_intermediate	stroma
0.554667	-0.027411	0.3	0.556	1	RYBP	0	w0R_vs_POSTR	Cycling_fibroblasts	annotation_intermediate	stroma
0.554667	-0.0598208	0.3	0.556	1	MAEA	0	w0R_vs_POSTR	Cycling_fibroblasts	annotation_intermediate	stroma
0.554667	-0.0851703	0.3	0.556	1	PHAX	0	w0R_vs_POSTR	Cycling_fibroblasts	annotation_intermediate	stroma
0.554667	-0.166107	0.3	0.556	1	TTC1	0	w0R_vs_POSTR	Cycling_fibroblasts	annotation_intermediate	stroma
0.554667	-0.0914412	0.3	0.556	1	NRM	0	w0R_vs_POSTR	Cycling_fibroblasts	annotation_intermediate	stroma
0.554667	-0.0719656	0.3	0.556	1	HIPK2	0	w0R_vs_POSTR	Cycling_fibroblasts	annotation_intermediate	stroma
0.554667	-0.0441329	0.3	0.556	1	RBM7	0	w0R_vs_POSTR	Cycling_fibroblasts	annotation_intermediate	stroma
0.554667	-0.027275	0.3	0.556	1	RHOT2	0	w0R_vs_POSTR	Cycling_fibroblasts	annotation_intermediate	stroma
0.554667	0.277753	0.5	0.333	1	CLEC11A	0	w0R_vs_POSTR	Cycling_fibroblasts	annotation_intermediate	stroma
0.561558	0.242155	0.7	0.667	1	MAD2L1	0	w0R_vs_POSTR	Cycling_fibroblasts	annotation_intermediate	stroma
0.561558	-0.103438	0.5	0.889	1	MTPN	0	w0R_vs_POSTR	Cycling_fibroblasts	annotation_intermediate	stroma
0.561558	0.502134	0.7	0.667	1	CHMP5	0	w0R_vs_POSTR	Cycling_fibroblasts	annotation_intermediate	stroma
0.561558	-0.0332432	0.5	0.889	1	XRN2	0	w0R_vs_POSTR	Cycling_fibroblasts	annotation_intermediate	stroma
0.561558	0.170773	0.7	0.667	1	NORAD	0	w0R_vs_POSTR	Cycling_fibroblasts	annotation_intermediate	stroma
0.562368	-0.160803	0.2	0.333	1	HMGCL	0	w0R_vs_POSTR	Cycling_fibroblasts	annotation_intermediate	stroma
0.562368	-0.156953	0.2	0.333	1	TSEN15	0	w0R_vs_POSTR	Cycling_fibroblasts	annotation_intermediate	stroma
0.562368	0.0941042	0.2	0.333	1	PROS1	0	w0R_vs_POSTR	Cycling_fibroblasts	annotation_intermediate	stroma
0.562368	-0.144789	0.2	0.333	1	EXOC1	0	w0R_vs_POSTR	Cycling_fibroblasts	annotation_intermediate	stroma
0.562368	-0.978737	0.2	0.333	1	CTGF	0	w0R_vs_POSTR	Cycling_fibroblasts	annotation_intermediate	stroma
0.562368	-0.163077	0.2	0.333	1	KATNA1	0	w0R_vs_POSTR	Cycling_fibroblasts	annotation_intermediate	stroma
0.562368	-0.166409	0.2	0.333	1	CASK	0	w0R_vs_POSTR	Cycling_fibroblasts	annotation_intermediate	stroma
0.562368	-0.171008	0.2	0.333	1	TOPORS	0	w0R_vs_POSTR	Cycling_fibroblasts	annotation_intermediate	stroma
0.562368	-0.141118	0.2	0.333	1	EXT2	0	w0R_vs_POSTR	Cycling_fibroblasts	annotation_intermediate	stroma
0.562368	-0.129685	0.2	0.333	1	EPC1	0	w0R_vs_POSTR	Cycling_fibroblasts	annotation_intermediate	stroma
0.562368	-0.141144	0.2	0.333	1	UBE2D1	0	w0R_vs_POSTR	Cycling_fibroblasts	annotation_intermediate	stroma
0.562368	-0.14519	0.2	0.333	1	IRAK3	0	w0R_vs_POSTR	Cycling_fibroblasts	annotation_intermediate	stroma
0.562368	-0.199416	0.2	0.333	1	CORO1C	0	w0R_vs_POSTR	Cycling_fibroblasts	annotation_intermediate	stroma
0.562368	-0.152319	0.2	0.333	1	TCHP	0	w0R_vs_POSTR	Cycling_fibroblasts	annotation_intermediate	stroma
0.562368	-0.504251	0.2	0.333	1	SBNO1	0	w0R_vs_POSTR	Cycling_fibroblasts	annotation_intermediate	stroma
0.562368	-0.183311	0.2	0.333	1	IMP3	0	w0R_vs_POSTR	Cycling_fibroblasts	annotation_intermediate	stroma
0.562368	-0.120456	0.2	0.333	1	CHD3	0	w0R_vs_POSTR	Cycling_fibroblasts	annotation_intermediate	stroma
0.562368	-0.135884	0.2	0.333	1	NDEL1	0	w0R_vs_POSTR	Cycling_fibroblasts	annotation_intermediate	stroma
0.562368	-0.125265	0.2	0.333	1	MFSD11	0	w0R_vs_POSTR	Cycling_fibroblasts	annotation_intermediate	stroma
0.562368	-0.140177	0.2	0.333	1	NFIX	0	w0R_vs_POSTR	Cycling_fibroblasts	annotation_intermediate	stroma
0.562368	-0.145594	0.2	0.333	1	RCN3	0	w0R_vs_POSTR	Cycling_fibroblasts	annotation_intermediate	stroma
0.562983	0.254085	0.2	0.111	1	TMCO4	0	w0R_vs_POSTR	Cycling_fibroblasts	annotation_intermediate	stroma
0.562983	0.177298	0.2	0.111	1	KDM1A	0	w0R_vs_POSTR	Cycling_fibroblasts	annotation_intermediate	stroma
0.562983	0.152453	0.2	0.111	1	RAB42	0	w0R_vs_POSTR	Cycling_fibroblasts	annotation_intermediate	stroma
0.562983	0.285938	0.2	0.111	1	TMEM234	0	w0R_vs_POSTR	Cycling_fibroblasts	annotation_intermediate	stroma
0.562983	0.2821	0.2	0.111	1	NFYC	0	w0R_vs_POSTR	Cycling_fibroblasts	annotation_intermediate	stroma
0.562983	0.257358	0.2	0.111	1	BEND5	0	w0R_vs_POSTR	Cycling_fibroblasts	annotation_intermediate	stroma
0.562983	0.282419	0.2	0.111	1	FGGY	0	w0R_vs_POSTR	Cycling_fibroblasts	annotation_intermediate	stroma
0.562983	0.147534	0.2	0.111	1	SSX2IP	0	w0R_vs_POSTR	Cycling_fibroblasts	annotation_intermediate	stroma
0.562983	0.44772	0.2	0.111	1	KYAT3	0	w0R_vs_POSTR	Cycling_fibroblasts	annotation_intermediate	stroma
0.562983	0.301586	0.2	0.111	1	TGFBR3	0	w0R_vs_POSTR	Cycling_fibroblasts	annotation_intermediate	stroma
0.562983	0.166652	0.2	0.111	1	EVI5	0	w0R_vs_POSTR	Cycling_fibroblasts	annotation_intermediate	stroma
0.562983	0.255924	0.2	0.111	1	PRMT6	0	w0R_vs_POSTR	Cycling_fibroblasts	annotation_intermediate	stroma
0.562983	0.308335	0.2	0.111	1	WDR3	0	w0R_vs_POSTR	Cycling_fibroblasts	annotation_intermediate	stroma
0.562983	0.1154	0.2	0.111	1	AC245014.3	0	w0R_vs_POSTR	Cycling_fibroblasts	annotation_intermediate	stroma
0.562983	0.518026	0.2	0.111	1	HIST2H4B	0	w0R_vs_POSTR	Cycling_fibroblasts	annotation_intermediate	stroma
0.562983	0.277556	0.2	0.111	1	ADAMTSL4	0	w0R_vs_POSTR	Cycling_fibroblasts	annotation_intermediate	stroma
0.562983	0.228103	0.2	0.111	1	SNAPIN	0	w0R_vs_POSTR	Cycling_fibroblasts	annotation_intermediate	stroma
0.562983	0.207219	0.2	0.111	1	SLC27A3	0	w0R_vs_POSTR	Cycling_fibroblasts	annotation_intermediate	stroma
0.562983	0.16934	0.2	0.111	1	CREB3L4	0	w0R_vs_POSTR	Cycling_fibroblasts	annotation_intermediate	stroma
0.562983	0.203273	0.2	0.111	1	SMYD2	0	w0R_vs_POSTR	Cycling_fibroblasts	annotation_intermediate	stroma
0.562983	0.258529	0.2	0.111	1	COG2	0	w0R_vs_POSTR	Cycling_fibroblasts	annotation_intermediate	stroma
0.562983	0.179245	0.2	0.111	1	SMYD3	0	w0R_vs_POSTR	Cycling_fibroblasts	annotation_intermediate	stroma
0.562983	0.134494	0.2	0.111	1	EIPR1	0	w0R_vs_POSTR	Cycling_fibroblasts	annotation_intermediate	stroma
0.562983	0.348	0.2	0.111	1	PQLC3	0	w0R_vs_POSTR	Cycling_fibroblasts	annotation_intermediate	stroma
0.562983	0.282668	0.2	0.111	1	CAD	0	w0R_vs_POSTR	Cycling_fibroblasts	annotation_intermediate	stroma
0.562983	0.306402	0.2	0.111	1	TRMT61B	0	w0R_vs_POSTR	Cycling_fibroblasts	annotation_intermediate	stroma
0.562983	0.147831	0.2	0.111	1	DYNC2LI1	0	w0R_vs_POSTR	Cycling_fibroblasts	annotation_intermediate	stroma
0.562983	0.255924	0.2	0.111	1	WDR92	0	w0R_vs_POSTR	Cycling_fibroblasts	annotation_intermediate	stroma
0.562983	0.231465	0.2	0.111	1	USP39	0	w0R_vs_POSTR	Cycling_fibroblasts	annotation_intermediate	stroma
0.562983	0.0942431	0.2	0.111	1	ST3GAL5	0	w0R_vs_POSTR	Cycling_fibroblasts	annotation_intermediate	stroma
0.562983	0.207265	0.2	0.111	1	C2orf49	0	w0R_vs_POSTR	Cycling_fibroblasts	annotation_intermediate	stroma
0.562983	0.32063	0.2	0.111	1	GPD2	0	w0R_vs_POSTR	Cycling_fibroblasts	annotation_intermediate	stroma
0.562983	0.203273	0.2	0.111	1	INO80D	0	w0R_vs_POSTR	Cycling_fibroblasts	annotation_intermediate	stroma
0.562983	0.175341	0.2	0.111	1	CYP27A1	0	w0R_vs_POSTR	Cycling_fibroblasts	annotation_intermediate	stroma
0.562983	0.139152	0.2	0.111	1	BRPF1	0	w0R_vs_POSTR	Cycling_fibroblasts	annotation_intermediate	stroma
0.562983	0.141439	0.2	0.111	1	TATDN2	0	w0R_vs_POSTR	Cycling_fibroblasts	annotation_intermediate	stroma
0.562983	0.292809	0.2	0.111	1	HACL1	0	w0R_vs_POSTR	Cycling_fibroblasts	annotation_intermediate	stroma
0.562983	0.333221	0.2	0.111	1	MLH1	0	w0R_vs_POSTR	Cycling_fibroblasts	annotation_intermediate	stroma
0.562983	0.143339	0.2	0.111	1	CDC25A	0	w0R_vs_POSTR	Cycling_fibroblasts	annotation_intermediate	stroma
0.562983	0.337411	0.2	0.111	1	GTPBP8	0	w0R_vs_POSTR	Cycling_fibroblasts	annotation_intermediate	stroma
0.562983	0.199664	0.2	0.111	1	GTF2E1	0	w0R_vs_POSTR	Cycling_fibroblasts	annotation_intermediate	stroma
0.562983	0.170051	0.2	0.111	1	ITGB5	0	w0R_vs_POSTR	Cycling_fibroblasts	annotation_intermediate	stroma
0.562983	0.164775	0.2	0.111	1	TFDP2	0	w0R_vs_POSTR	Cycling_fibroblasts	annotation_intermediate	stroma
0.562983	0.257493	0.2	0.111	1	P2RY14	0	w0R_vs_POSTR	Cycling_fibroblasts	annotation_intermediate	stroma
0.562983	0.23544	0.2	0.111	1	TIPARP	0	w0R_vs_POSTR	Cycling_fibroblasts	annotation_intermediate	stroma
0.562983	0.200859	0.2	0.111	1	DCUN1D1	0	w0R_vs_POSTR	Cycling_fibroblasts	annotation_intermediate	stroma
0.562983	0.463105	0.2	0.111	1	BCL6	0	w0R_vs_POSTR	Cycling_fibroblasts	annotation_intermediate	stroma
0.562983	0.360526	0.2	0.111	1	LETM1	0	w0R_vs_POSTR	Cycling_fibroblasts	annotation_intermediate	stroma
0.562983	0.648379	0.2	0.111	1	SLIT2	0	w0R_vs_POSTR	Cycling_fibroblasts	annotation_intermediate	stroma
0.562983	0.316729	0.2	0.111	1	WDR19	0	w0R_vs_POSTR	Cycling_fibroblasts	annotation_intermediate	stroma
0.562983	0.148104	0.2	0.111	1	HERC5	0	w0R_vs_POSTR	Cycling_fibroblasts	annotation_intermediate	stroma
0.562983	0.250082	0.2	0.111	1	MANBA	0	w0R_vs_POSTR	Cycling_fibroblasts	annotation_intermediate	stroma
0.562983	0.439015	0.2	0.111	1	ANK2	0	w0R_vs_POSTR	Cycling_fibroblasts	annotation_intermediate	stroma
0.562983	0.233258	0.2	0.111	1	C4orf33	0	w0R_vs_POSTR	Cycling_fibroblasts	annotation_intermediate	stroma
0.562983	0.291372	0.2	0.111	1	RAB33B	0	w0R_vs_POSTR	Cycling_fibroblasts	annotation_intermediate	stroma
0.562983	0.175726	0.2	0.111	1	TRIM2	0	w0R_vs_POSTR	Cycling_fibroblasts	annotation_intermediate	stroma
0.562983	0.16646	0.2	0.111	1	MIR4458HG	0	w0R_vs_POSTR	Cycling_fibroblasts	annotation_intermediate	stroma
0.562983	0.231984	0.2	0.111	1	PPWD1	0	w0R_vs_POSTR	Cycling_fibroblasts	annotation_intermediate	stroma
0.562983	0.226156	0.2	0.111	1	CDK7	0	w0R_vs_POSTR	Cycling_fibroblasts	annotation_intermediate	stroma
0.562983	0.240079	0.2	0.111	1	SCAMP1	0	w0R_vs_POSTR	Cycling_fibroblasts	annotation_intermediate	stroma
0.562983	0.167952	0.2	0.111	1	LYSMD3	0	w0R_vs_POSTR	Cycling_fibroblasts	annotation_intermediate	stroma
0.562983	0.152453	0.2	0.111	1	NR2F1-AS1	0	w0R_vs_POSTR	Cycling_fibroblasts	annotation_intermediate	stroma
0.562983	0.285938	0.2	0.111	1	FER	0	w0R_vs_POSTR	Cycling_fibroblasts	annotation_intermediate	stroma
0.562983	0.19609	0.2	0.111	1	CEP120	0	w0R_vs_POSTR	Cycling_fibroblasts	annotation_intermediate	stroma
0.562983	0.381496	0.2	0.111	1	PITX1	0	w0R_vs_POSTR	Cycling_fibroblasts	annotation_intermediate	stroma
0.562983	0.202889	0.2	0.111	1	C5orf66-AS1	0	w0R_vs_POSTR	Cycling_fibroblasts	annotation_intermediate	stroma
0.562983	0.17729	0.2	0.111	1	BLOC1S5	0	w0R_vs_POSTR	Cycling_fibroblasts	annotation_intermediate	stroma
0.562983	0.572145	0.2	0.111	1	HIST1H2BF	0	w0R_vs_POSTR	Cycling_fibroblasts	annotation_intermediate	stroma
0.562983	0.227684	0.2	0.111	1	HCG11	0	w0R_vs_POSTR	Cycling_fibroblasts	annotation_intermediate	stroma
0.562983	0.443438	0.2	0.111	1	HIST1H2BL	0	w0R_vs_POSTR	Cycling_fibroblasts	annotation_intermediate	stroma
0.562983	0.227362	0.2	0.111	1	AL451165.2	0	w0R_vs_POSTR	Cycling_fibroblasts	annotation_intermediate	stroma
0.562983	0.112509	0.2	0.111	1	BRPF3	0	w0R_vs_POSTR	Cycling_fibroblasts	annotation_intermediate	stroma
0.562983	0.140057	0.2	0.111	1	CGAS	0	w0R_vs_POSTR	Cycling_fibroblasts	annotation_intermediate	stroma
0.562983	0.273648	0.2	0.111	1	EPHA7	0	w0R_vs_POSTR	Cycling_fibroblasts	annotation_intermediate	stroma
0.562983	0.228699	0.2	0.111	1	GPR63	0	w0R_vs_POSTR	Cycling_fibroblasts	annotation_intermediate	stroma
0.562983	0.291343	0.2	0.111	1	FAM229B	0	w0R_vs_POSTR	Cycling_fibroblasts	annotation_intermediate	stroma
0.562983	0.207308	0.2	0.111	1	HSF2	0	w0R_vs_POSTR	Cycling_fibroblasts	annotation_intermediate	stroma
0.562983	0.148104	0.2	0.111	1	AKAP7	0	w0R_vs_POSTR	Cycling_fibroblasts	annotation_intermediate	stroma
0.562983	0.232314	0.2	0.111	1	VTA1	0	w0R_vs_POSTR	Cycling_fibroblasts	annotation_intermediate	stroma
0.562983	0.140398	0.2	0.111	1	STXBP5	0	w0R_vs_POSTR	Cycling_fibroblasts	annotation_intermediate	stroma
0.562983	0.188317	0.2	0.111	1	MTHFD1L	0	w0R_vs_POSTR	Cycling_fibroblasts	annotation_intermediate	stroma
0.562983	0.149687	0.2	0.111	1	RGS17	0	w0R_vs_POSTR	Cycling_fibroblasts	annotation_intermediate	stroma
0.562983	0.306802	0.2	0.111	1	TMEM181	0	w0R_vs_POSTR	Cycling_fibroblasts	annotation_intermediate	stroma
0.562983	0.124904	0.2	0.111	1	FNDC1	0	w0R_vs_POSTR	Cycling_fibroblasts	annotation_intermediate	stroma
0.562983	0.147689	0.2	0.111	1	LINC00473	0	w0R_vs_POSTR	Cycling_fibroblasts	annotation_intermediate	stroma
0.562983	0.114044	0.2	0.111	1	FGFR1OP	0	w0R_vs_POSTR	Cycling_fibroblasts	annotation_intermediate	stroma
0.562983	0.375252	0.2	0.111	1	UMAD1	0	w0R_vs_POSTR	Cycling_fibroblasts	annotation_intermediate	stroma
0.562983	0.323022	0.2	0.111	1	TSPAN13	0	w0R_vs_POSTR	Cycling_fibroblasts	annotation_intermediate	stroma
0.562983	0.189256	0.2	0.111	1	MPP6	0	w0R_vs_POSTR	Cycling_fibroblasts	annotation_intermediate	stroma
0.562983	0.361652	0.2	0.111	1	HOXA7	0	w0R_vs_POSTR	Cycling_fibroblasts	annotation_intermediate	stroma
0.562983	0.150416	0.2	0.111	1	CREB5	0	w0R_vs_POSTR	Cycling_fibroblasts	annotation_intermediate	stroma
0.562983	0.208155	0.2	0.111	1	ZNF107	0	w0R_vs_POSTR	Cycling_fibroblasts	annotation_intermediate	stroma
0.562983	0.139145	0.2	0.111	1	ELN	0	w0R_vs_POSTR	Cycling_fibroblasts	annotation_intermediate	stroma
0.562983	0.212059	0.2	0.111	1	STYXL1	0	w0R_vs_POSTR	Cycling_fibroblasts	annotation_intermediate	stroma
0.562983	0.257746	0.2	0.111	1	PDK4	0	w0R_vs_POSTR	Cycling_fibroblasts	annotation_intermediate	stroma
0.562983	0.257803	0.2	0.111	1	ALKBH4	0	w0R_vs_POSTR	Cycling_fibroblasts	annotation_intermediate	stroma
0.562983	0.090844	0.2	0.111	1	ST7	0	w0R_vs_POSTR	Cycling_fibroblasts	annotation_intermediate	stroma
0.562983	0.325016	0.2	0.111	1	MKLN1	0	w0R_vs_POSTR	Cycling_fibroblasts	annotation_intermediate	stroma
0.562983	0.24815	0.2	0.111	1	TAB3	0	w0R_vs_POSTR	Cycling_fibroblasts	annotation_intermediate	stroma
0.562983	0.192014	0.2	0.111	1	MIR222HG	0	w0R_vs_POSTR	Cycling_fibroblasts	annotation_intermediate	stroma
0.562983	0.152453	0.2	0.111	1	PIM2	0	w0R_vs_POSTR	Cycling_fibroblasts	annotation_intermediate	stroma
0.562983	0.135709	0.2	0.111	1	SPIN4	0	w0R_vs_POSTR	Cycling_fibroblasts	annotation_intermediate	stroma
0.562983	0.172606	0.2	0.111	1	TEX11	0	w0R_vs_POSTR	Cycling_fibroblasts	annotation_intermediate	stroma
0.562983	0.264186	0.2	0.111	1	PCDH19	0	w0R_vs_POSTR	Cycling_fibroblasts	annotation_intermediate	stroma
0.562983	0.44772	0.2	0.111	1	TIMM8A	0	w0R_vs_POSTR	Cycling_fibroblasts	annotation_intermediate	stroma
0.562983	0.32846	0.2	0.111	1	CLDN23	0	w0R_vs_POSTR	Cycling_fibroblasts	annotation_intermediate	stroma
0.562983	0.257803	0.2	0.111	1	LONRF1	0	w0R_vs_POSTR	Cycling_fibroblasts	annotation_intermediate	stroma
0.562983	0.260546	0.2	0.111	1	TOX	0	w0R_vs_POSTR	Cycling_fibroblasts	annotation_intermediate	stroma
0.562983	0.229611	0.2	0.111	1	VCPIP1	0	w0R_vs_POSTR	Cycling_fibroblasts	annotation_intermediate	stroma
0.562983	0.175726	0.2	0.111	1	STAU2	0	w0R_vs_POSTR	Cycling_fibroblasts	annotation_intermediate	stroma
0.562983	0.494597	0.2	0.111	1	ZBTB10	0	w0R_vs_POSTR	Cycling_fibroblasts	annotation_intermediate	stroma
0.562983	0.197924	0.2	0.111	1	WDYHV1	0	w0R_vs_POSTR	Cycling_fibroblasts	annotation_intermediate	stroma
0.562983	0.232719	0.2	0.111	1	SLC39A4	0	w0R_vs_POSTR	Cycling_fibroblasts	annotation_intermediate	stroma
0.562983	1.08361	0.2	0.111	1	ENHO	0	w0R_vs_POSTR	Cycling_fibroblasts	annotation_intermediate	stroma
0.562983	0.325129	0.2	0.111	1	RPP25L	0	w0R_vs_POSTR	Cycling_fibroblasts	annotation_intermediate	stroma
0.562983	0.118393	0.2	0.111	1	SHB	0	w0R_vs_POSTR	Cycling_fibroblasts	annotation_intermediate	stroma
0.562983	0.398862	0.2	0.111	1	FAM27C	0	w0R_vs_POSTR	Cycling_fibroblasts	annotation_intermediate	stroma
0.562983	0.200283	0.2	0.111	1	C9orf85	0	w0R_vs_POSTR	Cycling_fibroblasts	annotation_intermediate	stroma
0.562983	0.264186	0.2	0.111	1	STX17	0	w0R_vs_POSTR	Cycling_fibroblasts	annotation_intermediate	stroma
0.562983	0.173212	0.2	0.111	1	ZNF462	0	w0R_vs_POSTR	Cycling_fibroblasts	annotation_intermediate	stroma
0.562983	0.275028	0.2	0.111	1	DENND1A	0	w0R_vs_POSTR	Cycling_fibroblasts	annotation_intermediate	stroma
0.562983	0.210112	0.2	0.111	1	GTF3C5	0	w0R_vs_POSTR	Cycling_fibroblasts	annotation_intermediate	stroma
0.562983	0.293812	0.2	0.111	1	ENTR1	0	w0R_vs_POSTR	Cycling_fibroblasts	annotation_intermediate	stroma
0.562983	0.292809	0.2	0.111	1	MIR210HG	0	w0R_vs_POSTR	Cycling_fibroblasts	annotation_intermediate	stroma
0.562983	0.383387	0.2	0.111	1	PGAP2	0	w0R_vs_POSTR	Cycling_fibroblasts	annotation_intermediate	stroma
0.562983	0.219588	0.2	0.111	1	ZDHHC13	0	w0R_vs_POSTR	Cycling_fibroblasts	annotation_intermediate	stroma
0.562983	0.199267	0.2	0.111	1	PACSIN3	0	w0R_vs_POSTR	Cycling_fibroblasts	annotation_intermediate	stroma
0.562983	0.260546	0.2	0.111	1	MADD	0	w0R_vs_POSTR	Cycling_fibroblasts	annotation_intermediate	stroma
0.562983	0.322252	0.2	0.111	1	POLD4	0	w0R_vs_POSTR	Cycling_fibroblasts	annotation_intermediate	stroma
0.562983	0.266375	0.2	0.111	1	FAM76B	0	w0R_vs_POSTR	Cycling_fibroblasts	annotation_intermediate	stroma
0.562983	0.144289	0.2	0.111	1	BCL9L	0	w0R_vs_POSTR	Cycling_fibroblasts	annotation_intermediate	stroma
0.562983	0.312107	0.2	0.111	1	ZMYND11	0	w0R_vs_POSTR	Cycling_fibroblasts	annotation_intermediate	stroma
0.562983	0.308172	0.2	0.111	1	IL15RA	0	w0R_vs_POSTR	Cycling_fibroblasts	annotation_intermediate	stroma
0.562983	0.414388	0.2	0.111	1	CELF2	0	w0R_vs_POSTR	Cycling_fibroblasts	annotation_intermediate	stroma
0.562983	0.146287	0.2	0.111	1	NSUN6	0	w0R_vs_POSTR	Cycling_fibroblasts	annotation_intermediate	stroma
0.562983	0.291343	0.2	0.111	1	BMI1	0	w0R_vs_POSTR	Cycling_fibroblasts	annotation_intermediate	stroma
0.562983	0.214121	0.2	0.111	1	ZEB1-AS1	0	w0R_vs_POSTR	Cycling_fibroblasts	annotation_intermediate	stroma
0.562983	0.517902	0.2	0.111	1	RTKN2	0	w0R_vs_POSTR	Cycling_fibroblasts	annotation_intermediate	stroma
0.562983	0.112509	0.2	0.111	1	CAMK2G	0	w0R_vs_POSTR	Cycling_fibroblasts	annotation_intermediate	stroma
0.562983	0.175726	0.2	0.111	1	ARHGAP19	0	w0R_vs_POSTR	Cycling_fibroblasts	annotation_intermediate	stroma
0.562983	0.27659	0.2	0.111	1	NKX2-3	0	w0R_vs_POSTR	Cycling_fibroblasts	annotation_intermediate	stroma
0.562983	0.113247	0.2	0.111	1	LDB1	0	w0R_vs_POSTR	Cycling_fibroblasts	annotation_intermediate	stroma
0.562983	0.225537	0.2	0.111	1	SFXN4	0	w0R_vs_POSTR	Cycling_fibroblasts	annotation_intermediate	stroma
0.562983	0.348822	0.2	0.111	1	ABRAXAS2	0	w0R_vs_POSTR	Cycling_fibroblasts	annotation_intermediate	stroma
0.562983	0.17835	0.2	0.111	1	ST8SIA1	0	w0R_vs_POSTR	Cycling_fibroblasts	annotation_intermediate	stroma
0.562983	0.2565	0.2	0.111	1	RASSF8	0	w0R_vs_POSTR	Cycling_fibroblasts	annotation_intermediate	stroma
0.562983	0.322252	0.2	0.111	1	CERS5	0	w0R_vs_POSTR	Cycling_fibroblasts	annotation_intermediate	stroma
0.562983	0.248028	0.2	0.111	1	LETMD1	0	w0R_vs_POSTR	Cycling_fibroblasts	annotation_intermediate	stroma
0.562983	0.460755	0.2	0.111	1	CSAD	0	w0R_vs_POSTR	Cycling_fibroblasts	annotation_intermediate	stroma
0.562983	0.27659	0.2	0.111	1	MMP19	0	w0R_vs_POSTR	Cycling_fibroblasts	annotation_intermediate	stroma
0.562983	0.29467	0.2	0.111	1	ZC3H10	0	w0R_vs_POSTR	Cycling_fibroblasts	annotation_intermediate	stroma
0.562983	0.282801	0.2	0.111	1	SPRYD4	0	w0R_vs_POSTR	Cycling_fibroblasts	annotation_intermediate	stroma
0.562983	0.19609	0.2	0.111	1	GNPTAB	0	w0R_vs_POSTR	Cycling_fibroblasts	annotation_intermediate	stroma
0.562983	0.173212	0.2	0.111	1	TMEM119	0	w0R_vs_POSTR	Cycling_fibroblasts	annotation_intermediate	stroma
0.562983	0.234194	0.2	0.111	1	TRPV4	0	w0R_vs_POSTR	Cycling_fibroblasts	annotation_intermediate	stroma
0.562983	0.303467	0.2	0.111	1	RITA1	0	w0R_vs_POSTR	Cycling_fibroblasts	annotation_intermediate	stroma
0.562983	0.367478	0.2	0.111	1	RBM19	0	w0R_vs_POSTR	Cycling_fibroblasts	annotation_intermediate	stroma
0.562983	0.188317	0.2	0.111	1	GCN1	0	w0R_vs_POSTR	Cycling_fibroblasts	annotation_intermediate	stroma
0.562983	0.46474	0.2	0.111	1	IFT88	0	w0R_vs_POSTR	Cycling_fibroblasts	annotation_intermediate	stroma
0.562983	0.340107	0.2	0.111	1	LATS2-AS1	0	w0R_vs_POSTR	Cycling_fibroblasts	annotation_intermediate	stroma
0.562983	0.252802	0.2	0.111	1	MTMR6	0	w0R_vs_POSTR	Cycling_fibroblasts	annotation_intermediate	stroma
0.562983	0.293812	0.2	0.111	1	ALG11	0	w0R_vs_POSTR	Cycling_fibroblasts	annotation_intermediate	stroma
0.562983	0.225442	0.2	0.111	1	RNASE4	0	w0R_vs_POSTR	Cycling_fibroblasts	annotation_intermediate	stroma
0.562983	0.225442	0.2	0.111	1	NGDN	0	w0R_vs_POSTR	Cycling_fibroblasts	annotation_intermediate	stroma
0.562983	0.168497	0.2	0.111	1	RABGGTA	0	w0R_vs_POSTR	Cycling_fibroblasts	annotation_intermediate	stroma
0.562983	0.372921	0.2	0.111	1	TXNDC16	0	w0R_vs_POSTR	Cycling_fibroblasts	annotation_intermediate	stroma
0.562983	0.292068	0.2	0.111	1	MLH3	0	w0R_vs_POSTR	Cycling_fibroblasts	annotation_intermediate	stroma
0.562983	0.306208	0.2	0.111	1	CEP170B	0	w0R_vs_POSTR	Cycling_fibroblasts	annotation_intermediate	stroma
0.562983	0.145536	0.2	0.111	1	VPS18	0	w0R_vs_POSTR	Cycling_fibroblasts	annotation_intermediate	stroma
0.562983	0.292068	0.2	0.111	1	OIP5	0	w0R_vs_POSTR	Cycling_fibroblasts	annotation_intermediate	stroma
0.562983	0.224199	0.2	0.111	1	C15orf61	0	w0R_vs_POSTR	Cycling_fibroblasts	annotation_intermediate	stroma
0.562983	0.164148	0.2	0.111	1	ITGA11	0	w0R_vs_POSTR	Cycling_fibroblasts	annotation_intermediate	stroma
0.562983	0.124904	0.2	0.111	1	TEDC2	0	w0R_vs_POSTR	Cycling_fibroblasts	annotation_intermediate	stroma
0.562983	0.210105	0.2	0.111	1	TFAP4	0	w0R_vs_POSTR	Cycling_fibroblasts	annotation_intermediate	stroma
0.562983	0.337411	0.2	0.111	1	ROGDI	0	w0R_vs_POSTR	Cycling_fibroblasts	annotation_intermediate	stroma
0.562983	0.31896	0.2	0.111	1	TMEM159	0	w0R_vs_POSTR	Cycling_fibroblasts	annotation_intermediate	stroma
0.562983	0.220949	0.2	0.111	1	AC008915.2	0	w0R_vs_POSTR	Cycling_fibroblasts	annotation_intermediate	stroma
0.562983	0.273394	0.2	0.111	1	PRRT2	0	w0R_vs_POSTR	Cycling_fibroblasts	annotation_intermediate	stroma
0.562983	0.179451	0.2	0.111	1	KAT8	0	w0R_vs_POSTR	Cycling_fibroblasts	annotation_intermediate	stroma
0.562983	0.162105	0.2	0.111	1	HNRNPA1P48	0	w0R_vs_POSTR	Cycling_fibroblasts	annotation_intermediate	stroma
0.562983	0.863596	0.2	0.111	1	TPPP3	0	w0R_vs_POSTR	Cycling_fibroblasts	annotation_intermediate	stroma
0.562983	0.282801	0.2	0.111	1	PSMB10	0	w0R_vs_POSTR	Cycling_fibroblasts	annotation_intermediate	stroma
0.562983	0.112509	0.2	0.111	1	WDR59	0	w0R_vs_POSTR	Cycling_fibroblasts	annotation_intermediate	stroma
0.562983	0.180348	0.2	0.111	1	TAF1C	0	w0R_vs_POSTR	Cycling_fibroblasts	annotation_intermediate	stroma
0.562983	0.220932	0.2	0.111	1	TLCD2	0	w0R_vs_POSTR	Cycling_fibroblasts	annotation_intermediate	stroma
0.562983	0.23544	0.2	0.111	1	LYRM9	0	w0R_vs_POSTR	Cycling_fibroblasts	annotation_intermediate	stroma
0.562983	0.784555	0.2	0.111	1	CCL7	0	w0R_vs_POSTR	Cycling_fibroblasts	annotation_intermediate	stroma
0.562983	0.167952	0.2	0.111	1	MLLT6	0	w0R_vs_POSTR	Cycling_fibroblasts	annotation_intermediate	stroma
0.562983	0.284737	0.2	0.111	1	PIP4K2B	0	w0R_vs_POSTR	Cycling_fibroblasts	annotation_intermediate	stroma
0.562983	0.114044	0.2	0.111	1	COASY	0	w0R_vs_POSTR	Cycling_fibroblasts	annotation_intermediate	stroma
0.562983	0.312486	0.2	0.111	1	PLEKHH3	0	w0R_vs_POSTR	Cycling_fibroblasts	annotation_intermediate	stroma
0.562983	0.217669	0.2	0.111	1	PSME3	0	w0R_vs_POSTR	Cycling_fibroblasts	annotation_intermediate	stroma
0.562983	0.194394	0.2	0.111	1	C17orf53	0	w0R_vs_POSTR	Cycling_fibroblasts	annotation_intermediate	stroma
0.562983	0.256123	0.2	0.111	1	NME2	0	w0R_vs_POSTR	Cycling_fibroblasts	annotation_intermediate	stroma
0.562983	0.346733	0.2	0.111	1	TMEM100	0	w0R_vs_POSTR	Cycling_fibroblasts	annotation_intermediate	stroma
0.562983	0.318925	0.2	0.111	1	MSI2	0	w0R_vs_POSTR	Cycling_fibroblasts	annotation_intermediate	stroma
0.562983	0.188317	0.2	0.111	1	MTMR4	0	w0R_vs_POSTR	Cycling_fibroblasts	annotation_intermediate	stroma
0.562983	0.199403	0.2	0.111	1	HEATR6	0	w0R_vs_POSTR	Cycling_fibroblasts	annotation_intermediate	stroma
0.562983	0.114044	0.2	0.111	1	SLC16A5	0	w0R_vs_POSTR	Cycling_fibroblasts	annotation_intermediate	stroma
0.562983	0.173289	0.2	0.111	1	TEPSIN	0	w0R_vs_POSTR	Cycling_fibroblasts	annotation_intermediate	stroma
0.562983	0.302378	0.2	0.111	1	LPIN2	0	w0R_vs_POSTR	Cycling_fibroblasts	annotation_intermediate	stroma
0.562983	0.188317	0.2	0.111	1	DYM	0	w0R_vs_POSTR	Cycling_fibroblasts	annotation_intermediate	stroma
0.562983	0.117602	0.2	0.111	1	SLC23A2	0	w0R_vs_POSTR	Cycling_fibroblasts	annotation_intermediate	stroma
0.562983	0.257283	0.2	0.111	1	SHLD1	0	w0R_vs_POSTR	Cycling_fibroblasts	annotation_intermediate	stroma
0.562983	0.121792	0.2	0.111	1	BMP2	0	w0R_vs_POSTR	Cycling_fibroblasts	annotation_intermediate	stroma
0.562983	0.241994	0.2	0.111	1	CRNKL1	0	w0R_vs_POSTR	Cycling_fibroblasts	annotation_intermediate	stroma
0.562983	0.177161	0.2	0.111	1	RNF126	0	w0R_vs_POSTR	Cycling_fibroblasts	annotation_intermediate	stroma
0.562983	0.197717	0.2	0.111	1	RANBP3	0	w0R_vs_POSTR	Cycling_fibroblasts	annotation_intermediate	stroma
0.562983	0.226156	0.2	0.111	1	PNPLA6	0	w0R_vs_POSTR	Cycling_fibroblasts	annotation_intermediate	stroma
0.562983	0.25637	0.2	0.111	1	FBXL12	0	w0R_vs_POSTR	Cycling_fibroblasts	annotation_intermediate	stroma
0.562983	0.316729	0.2	0.111	1	ACP5	0	w0R_vs_POSTR	Cycling_fibroblasts	annotation_intermediate	stroma
0.562983	0.203533	0.2	0.111	1	DCAF15	0	w0R_vs_POSTR	Cycling_fibroblasts	annotation_intermediate	stroma
0.562983	0.145794	0.2	0.111	1	GTPBP3	0	w0R_vs_POSTR	Cycling_fibroblasts	annotation_intermediate	stroma
0.562983	0.216756	0.2	0.111	1	ZNF682	0	w0R_vs_POSTR	Cycling_fibroblasts	annotation_intermediate	stroma
0.562983	0.56538	0.2	0.111	1	ZNF66	0	w0R_vs_POSTR	Cycling_fibroblasts	annotation_intermediate	stroma
0.562983	0.477097	0.2	0.111	1	ZNF430	0	w0R_vs_POSTR	Cycling_fibroblasts	annotation_intermediate	stroma
0.562983	0.165954	0.2	0.111	1	ZNF714	0	w0R_vs_POSTR	Cycling_fibroblasts	annotation_intermediate	stroma
0.562983	0.241994	0.2	0.111	1	ETV2	0	w0R_vs_POSTR	Cycling_fibroblasts	annotation_intermediate	stroma
0.562983	0.299755	0.2	0.111	1	PLEKHG2	0	w0R_vs_POSTR	Cycling_fibroblasts	annotation_intermediate	stroma
0.562983	0.112	0.2	0.111	1	EXOSC5	0	w0R_vs_POSTR	Cycling_fibroblasts	annotation_intermediate	stroma
0.562983	0.147831	0.2	0.111	1	HSPBP1	0	w0R_vs_POSTR	Cycling_fibroblasts	annotation_intermediate	stroma
0.562983	0.355993	0.2	0.111	1	SPECC1L	0	w0R_vs_POSTR	Cycling_fibroblasts	annotation_intermediate	stroma
0.562983	0.291343	0.2	0.111	1	PATZ1	0	w0R_vs_POSTR	Cycling_fibroblasts	annotation_intermediate	stroma
0.562983	0.210105	0.2	0.111	1	TCF20	0	w0R_vs_POSTR	Cycling_fibroblasts	annotation_intermediate	stroma
0.562983	0.147831	0.2	0.111	1	MCAT	0	w0R_vs_POSTR	Cycling_fibroblasts	annotation_intermediate	stroma
0.562983	0.173728	0.2	0.111	1	AL118516.1	0	w0R_vs_POSTR	Cycling_fibroblasts	annotation_intermediate	stroma
0.562983	0.168497	0.2	0.111	1	ALG12	0	w0R_vs_POSTR	Cycling_fibroblasts	annotation_intermediate	stroma
0.562983	0.253979	0.2	0.111	1	PPP6R2	0	w0R_vs_POSTR	Cycling_fibroblasts	annotation_intermediate	stroma
0.562983	0.262425	0.2	0.111	1	PAXBP1	0	w0R_vs_POSTR	Cycling_fibroblasts	annotation_intermediate	stroma
0.56592	0.276814	0.7	0.889	1	ZFP36L2	0	w0R_vs_POSTR	Cycling_fibroblasts	annotation_intermediate	stroma
0.56592	-0.13	0.7	0.889	1	VDAC1	0	w0R_vs_POSTR	Cycling_fibroblasts	annotation_intermediate	stroma
0.56592	-0.244179	0.7	0.889	1	TAPBP	0	w0R_vs_POSTR	Cycling_fibroblasts	annotation_intermediate	stroma
0.56592	0.307797	0.7	0.889	1	HSPA5	0	w0R_vs_POSTR	Cycling_fibroblasts	annotation_intermediate	stroma
0.56592	-0.357992	0.7	0.889	1	PPP1CA	0	w0R_vs_POSTR	Cycling_fibroblasts	annotation_intermediate	stroma
0.56592	-0.0925046	0.7	0.889	1	PRKAR1A	0	w0R_vs_POSTR	Cycling_fibroblasts	annotation_intermediate	stroma
0.56592	-0.0621313	0.7	0.889	1	MYADM	0	w0R_vs_POSTR	Cycling_fibroblasts	annotation_intermediate	stroma
0.56592	0.462849	0.7	0.889	1	HMGN1	0	w0R_vs_POSTR	Cycling_fibroblasts	annotation_intermediate	stroma
0.566052	-0.144311	0.4	0.556	1	TMEM214	0	w0R_vs_POSTR	Cycling_fibroblasts	annotation_intermediate	stroma
0.566052	-0.23004	0.4	0.556	1	PARVA	0	w0R_vs_POSTR	Cycling_fibroblasts	annotation_intermediate	stroma
0.566052	-0.218048	0.4	0.556	1	C11orf96	0	w0R_vs_POSTR	Cycling_fibroblasts	annotation_intermediate	stroma
0.566052	-0.20348	0.4	0.556	1	CD2BP2	0	w0R_vs_POSTR	Cycling_fibroblasts	annotation_intermediate	stroma
0.567459	0.191346	0.9	0.889	1	NASP	0	w0R_vs_POSTR	Cycling_fibroblasts	annotation_intermediate	stroma
0.567459	0.16215	0.9	0.889	1	RAB13	0	w0R_vs_POSTR	Cycling_fibroblasts	annotation_intermediate	stroma
0.567459	0.404423	0.9	0.889	1	CD81	0	w0R_vs_POSTR	Cycling_fibroblasts	annotation_intermediate	stroma
0.567459	0.164291	0.9	0.889	1	PEBP1	0	w0R_vs_POSTR	Cycling_fibroblasts	annotation_intermediate	stroma
0.571383	-0.361929	0.3	0.444	1	PLK3	0	w0R_vs_POSTR	Cycling_fibroblasts	annotation_intermediate	stroma
0.571383	-0.0934326	0.3	0.444	1	TOR1AIP1	0	w0R_vs_POSTR	Cycling_fibroblasts	annotation_intermediate	stroma
0.571383	-0.110768	0.3	0.444	1	PUM2	0	w0R_vs_POSTR	Cycling_fibroblasts	annotation_intermediate	stroma
0.571383	-0.19452	0.3	0.444	1	MAP3K2	0	w0R_vs_POSTR	Cycling_fibroblasts	annotation_intermediate	stroma
0.571383	-0.0807147	0.3	0.444	1	MALSU1	0	w0R_vs_POSTR	Cycling_fibroblasts	annotation_intermediate	stroma
0.571383	-0.101764	0.3	0.444	1	TRIB1	0	w0R_vs_POSTR	Cycling_fibroblasts	annotation_intermediate	stroma
0.571383	-0.16781	0.3	0.444	1	IFT74	0	w0R_vs_POSTR	Cycling_fibroblasts	annotation_intermediate	stroma
0.571383	-0.411224	0.3	0.444	1	SETX	0	w0R_vs_POSTR	Cycling_fibroblasts	annotation_intermediate	stroma
0.571383	-0.283572	0.3	0.444	1	GLIPR1	0	w0R_vs_POSTR	Cycling_fibroblasts	annotation_intermediate	stroma
0.571383	-0.389519	0.3	0.444	1	PNP	0	w0R_vs_POSTR	Cycling_fibroblasts	annotation_intermediate	stroma
0.571383	-0.127935	0.3	0.444	1	TNRC6A	0	w0R_vs_POSTR	Cycling_fibroblasts	annotation_intermediate	stroma
0.571383	-0.0831123	0.3	0.444	1	CRISPLD2	0	w0R_vs_POSTR	Cycling_fibroblasts	annotation_intermediate	stroma
0.571383	-0.241675	0.3	0.444	1	SCAMP4	0	w0R_vs_POSTR	Cycling_fibroblasts	annotation_intermediate	stroma
0.574747	-0.0919914	0.4	0.667	1	ZBTB38	0	w0R_vs_POSTR	Cycling_fibroblasts	annotation_intermediate	stroma
0.574747	0.236984	0.5	0.556	1	LARP7	0	w0R_vs_POSTR	Cycling_fibroblasts	annotation_intermediate	stroma
0.574747	0.314852	0.5	0.556	1	EXOSC9	0	w0R_vs_POSTR	Cycling_fibroblasts	annotation_intermediate	stroma
0.574747	-0.0985327	0.4	0.667	1	DAP	0	w0R_vs_POSTR	Cycling_fibroblasts	annotation_intermediate	stroma
0.574747	0.238911	0.5	0.556	1	RAD1	0	w0R_vs_POSTR	Cycling_fibroblasts	annotation_intermediate	stroma
0.574747	-0.0293984	0.4	0.667	1	PPP2CA	0	w0R_vs_POSTR	Cycling_fibroblasts	annotation_intermediate	stroma
0.574747	-0.322039	0.5	0.556	1	FLOT1	0	w0R_vs_POSTR	Cycling_fibroblasts	annotation_intermediate	stroma
0.574747	-0.0945629	0.4	0.667	1	SIGMAR1	0	w0R_vs_POSTR	Cycling_fibroblasts	annotation_intermediate	stroma
0.574747	-0.137111	0.4	0.667	1	NRBF2	0	w0R_vs_POSTR	Cycling_fibroblasts	annotation_intermediate	stroma
0.574747	-0.0470858	0.4	0.667	1	EIF4EBP2	0	w0R_vs_POSTR	Cycling_fibroblasts	annotation_intermediate	stroma
0.574747	0.130936	0.4	0.667	1	N4BP2L2	0	w0R_vs_POSTR	Cycling_fibroblasts	annotation_intermediate	stroma
0.574747	-0.0901958	0.4	0.667	1	PDS5B	0	w0R_vs_POSTR	Cycling_fibroblasts	annotation_intermediate	stroma
0.574747	0.024098	0.4	0.667	1	MARK3	0	w0R_vs_POSTR	Cycling_fibroblasts	annotation_intermediate	stroma
0.574747	0.026234	0.4	0.667	1	NFATC2IP	0	w0R_vs_POSTR	Cycling_fibroblasts	annotation_intermediate	stroma
0.574747	-0.12888	0.4	0.667	1	NT5C	0	w0R_vs_POSTR	Cycling_fibroblasts	annotation_intermediate	stroma
0.574747	0.206958	0.4	0.667	1	CD40	0	w0R_vs_POSTR	Cycling_fibroblasts	annotation_intermediate	stroma
0.574747	-0.521834	0.4	0.667	1	ICAM1	0	w0R_vs_POSTR	Cycling_fibroblasts	annotation_intermediate	stroma
0.574747	-0.307205	0.4	0.667	1	CYTH2	0	w0R_vs_POSTR	Cycling_fibroblasts	annotation_intermediate	stroma
0.574747	-0.0166328	0.4	0.667	1	BTG3	0	w0R_vs_POSTR	Cycling_fibroblasts	annotation_intermediate	stroma
0.581341	0.0496968	0.4	0.778	1	ZBTB8OS	0	w0R_vs_POSTR	Cycling_fibroblasts	annotation_intermediate	stroma
0.581341	0.123008	0.6	0.556	1	TRAPPC3	0	w0R_vs_POSTR	Cycling_fibroblasts	annotation_intermediate	stroma
0.581341	0.305874	0.4	0.778	1	CHCHD5	0	w0R_vs_POSTR	Cycling_fibroblasts	annotation_intermediate	stroma
0.581341	0.259228	0.6	0.556	1	EIF4E2	0	w0R_vs_POSTR	Cycling_fibroblasts	annotation_intermediate	stroma
0.581341	0.165637	0.6	0.556	1	ACAP2	0	w0R_vs_POSTR	Cycling_fibroblasts	annotation_intermediate	stroma
0.581341	0.209032	0.6	0.556	1	BUD23	0	w0R_vs_POSTR	Cycling_fibroblasts	annotation_intermediate	stroma
0.581341	0.313679	0.6	0.556	1	EIF4B	0	w0R_vs_POSTR	Cycling_fibroblasts	annotation_intermediate	stroma
0.581341	0.031732	0.4	0.778	1	MAP1LC3B	0	w0R_vs_POSTR	Cycling_fibroblasts	annotation_intermediate	stroma
0.586235	0.227509	0.4	0.222	1	ZDHHC17	0	w0R_vs_POSTR	Cycling_fibroblasts	annotation_intermediate	stroma
0.586235	0.0624764	0.4	0.222	1	NDN	0	w0R_vs_POSTR	Cycling_fibroblasts	annotation_intermediate	stroma
0.586235	-0.282507	0.3	0.333	1	TMED3	0	w0R_vs_POSTR	Cycling_fibroblasts	annotation_intermediate	stroma
0.586263	-0.49115	0.6	0.667	1	GNB1	0	w0R_vs_POSTR	Cycling_fibroblasts	annotation_intermediate	stroma
0.586263	-0.226906	0.5	0.778	1	SRM	0	w0R_vs_POSTR	Cycling_fibroblasts	annotation_intermediate	stroma
0.586263	0.0747518	0.5	0.778	1	THRAP3	0	w0R_vs_POSTR	Cycling_fibroblasts	annotation_intermediate	stroma
0.586263	0.648044	0.6	0.667	1	HAT1	0	w0R_vs_POSTR	Cycling_fibroblasts	annotation_intermediate	stroma
0.586263	-0.0821482	0.5	0.778	1	PPP4R2	0	w0R_vs_POSTR	Cycling_fibroblasts	annotation_intermediate	stroma
0.586263	-0.152427	0.5	0.778	1	FILIP1L	0	w0R_vs_POSTR	Cycling_fibroblasts	annotation_intermediate	stroma
0.586263	0.201245	0.6	0.667	1	SCARB2	0	w0R_vs_POSTR	Cycling_fibroblasts	annotation_intermediate	stroma
0.586263	-0.434477	0.6	0.667	1	SLC38A2	0	w0R_vs_POSTR	Cycling_fibroblasts	annotation_intermediate	stroma
0.586263	-0.20679	0.6	0.667	1	POLR1D	0	w0R_vs_POSTR	Cycling_fibroblasts	annotation_intermediate	stroma
0.586263	-0.200685	0.6	0.667	1	RAB5C	0	w0R_vs_POSTR	Cycling_fibroblasts	annotation_intermediate	stroma
0.586263	-0.149274	0.6	0.667	1	PIN1	0	w0R_vs_POSTR	Cycling_fibroblasts	annotation_intermediate	stroma
0.586263	0.477289	0.6	0.667	1	EIF3D	0	w0R_vs_POSTR	Cycling_fibroblasts	annotation_intermediate	stroma
0.589844	0.566859	0.6	0.778	1	SNHG8	0	w0R_vs_POSTR	Cycling_fibroblasts	annotation_intermediate	stroma
0.589844	-0.257387	0.6	0.778	1	SPCS3	0	w0R_vs_POSTR	Cycling_fibroblasts	annotation_intermediate	stroma
0.589844	-0.0485426	0.6	0.778	1	PSMG3	0	w0R_vs_POSTR	Cycling_fibroblasts	annotation_intermediate	stroma
0.589844	0.395272	0.6	0.778	1	RFC2	0	w0R_vs_POSTR	Cycling_fibroblasts	annotation_intermediate	stroma
0.589844	0.403705	0.6	0.778	1	HPRT1	0	w0R_vs_POSTR	Cycling_fibroblasts	annotation_intermediate	stroma
0.589844	-0.341502	0.6	0.778	1	HACD3	0	w0R_vs_POSTR	Cycling_fibroblasts	annotation_intermediate	stroma
0.589844	0.580672	0.6	0.778	1	CFDP1	0	w0R_vs_POSTR	Cycling_fibroblasts	annotation_intermediate	stroma
0.589844	0.547662	0.6	0.778	1	SERTAD1	0	w0R_vs_POSTR	Cycling_fibroblasts	annotation_intermediate	stroma
0.592345	0.396895	0.6	0.889	1	UFC1	0	w0R_vs_POSTR	Cycling_fibroblasts	annotation_intermediate	stroma
0.592345	0.141987	0.7	0.778	1	DDX1	0	w0R_vs_POSTR	Cycling_fibroblasts	annotation_intermediate	stroma
0.592345	-0.224671	0.6	0.889	1	MIR4435-2HG	0	w0R_vs_POSTR	Cycling_fibroblasts	annotation_intermediate	stroma
0.592345	-0.225189	0.6	0.889	1	ZC3H15	0	w0R_vs_POSTR	Cycling_fibroblasts	annotation_intermediate	stroma
0.592345	0.115271	0.6	0.889	1	SF3B1	0	w0R_vs_POSTR	Cycling_fibroblasts	annotation_intermediate	stroma
0.592345	0.207777	0.9	0.556	1	COL6A3	0	w0R_vs_POSTR	Cycling_fibroblasts	annotation_intermediate	stroma
0.592345	0.420127	0.6	0.889	1	NDUFB5	0	w0R_vs_POSTR	Cycling_fibroblasts	annotation_intermediate	stroma
0.592345	0.100929	0.6	0.889	1	ATL3	0	w0R_vs_POSTR	Cycling_fibroblasts	annotation_intermediate	stroma
0.592345	0.134221	0.7	0.778	1	ARL3	0	w0R_vs_POSTR	Cycling_fibroblasts	annotation_intermediate	stroma
0.592345	0.250887	0.8	0.667	1	MFGE8	0	w0R_vs_POSTR	Cycling_fibroblasts	annotation_intermediate	stroma
0.592345	0.157201	0.6	0.889	1	PRC1	0	w0R_vs_POSTR	Cycling_fibroblasts	annotation_intermediate	stroma
0.592345	0.642479	0.7	0.778	1	TIMP2	0	w0R_vs_POSTR	Cycling_fibroblasts	annotation_intermediate	stroma
0.592345	-0.283079	0.7	0.778	1	CALM3	0	w0R_vs_POSTR	Cycling_fibroblasts	annotation_intermediate	stroma
0.593988	0.270693	0.8	0.778	1	LAMB1	0	w0R_vs_POSTR	Cycling_fibroblasts	annotation_intermediate	stroma
0.593988	-0.44032	0.8	0.778	1	TPM1	0	w0R_vs_POSTR	Cycling_fibroblasts	annotation_intermediate	stroma
0.594964	0.133257	0.8	0.889	1	MRPL33	0	w0R_vs_POSTR	Cycling_fibroblasts	annotation_intermediate	stroma
0.594964	-0.241186	0.8	0.889	1	BUD31	0	w0R_vs_POSTR	Cycling_fibroblasts	annotation_intermediate	stroma
0.594964	0.0887661	0.8	0.889	1	ARPP19	0	w0R_vs_POSTR	Cycling_fibroblasts	annotation_intermediate	stroma
0.595449	0.19036	0.8	1	1	NDUFA1	0	w0R_vs_POSTR	Cycling_fibroblasts	annotation_intermediate	stroma
0.595449	-0.0258085	1	0.778	1	PSMA4	0	w0R_vs_POSTR	Cycling_fibroblasts	annotation_intermediate	stroma
0.595449	-0.0231609	0.8	1	1	UBE2I	0	w0R_vs_POSTR	Cycling_fibroblasts	annotation_intermediate	stroma
0.595449	-0.180623	0.8	1	1	PMP22	0	w0R_vs_POSTR	Cycling_fibroblasts	annotation_intermediate	stroma
0.595449	0.418235	0.8	1	1	CENPM	0	w0R_vs_POSTR	Cycling_fibroblasts	annotation_intermediate	stroma
0.595449	0.153595	0.8	1	1	ATP5PO	0	w0R_vs_POSTR	Cycling_fibroblasts	annotation_intermediate	stroma
0.595611	-0.244066	1	1	1	PDIA6	0	w0R_vs_POSTR	Cycling_fibroblasts	annotation_intermediate	stroma
0.595611	0.443841	0.9	1	1	NCL	0	w0R_vs_POSTR	Cycling_fibroblasts	annotation_intermediate	stroma
0.595611	0.129099	0.9	1	1	UQCRQ	0	w0R_vs_POSTR	Cycling_fibroblasts	annotation_intermediate	stroma
0.595611	0.335937	0.9	1	1	NDUFA2	0	w0R_vs_POSTR	Cycling_fibroblasts	annotation_intermediate	stroma
0.595611	0.73725	0.9	1	1	HNRNPH1	0	w0R_vs_POSTR	Cycling_fibroblasts	annotation_intermediate	stroma
0.595611	-0.355627	1	0.889	1	2007-09-01	0	w0R_vs_POSTR	Cycling_fibroblasts	annotation_intermediate	stroma
0.595611	0.291063	1	1	1	RPL27A	0	w0R_vs_POSTR	Cycling_fibroblasts	annotation_intermediate	stroma
0.595611	-0.323809	1	1	1	MALAT1	0	w0R_vs_POSTR	Cycling_fibroblasts	annotation_intermediate	stroma
0.595611	0.208142	1	1	1	HMGB1	0	w0R_vs_POSTR	Cycling_fibroblasts	annotation_intermediate	stroma
0.595611	-0.378676	1	0.889	1	ITM2B	0	w0R_vs_POSTR	Cycling_fibroblasts	annotation_intermediate	stroma
0.595611	0.194046	0.9	1	1	LGALS3	0	w0R_vs_POSTR	Cycling_fibroblasts	annotation_intermediate	stroma
0.595611	0.119554	1	1	1	RPL36	0	w0R_vs_POSTR	Cycling_fibroblasts	annotation_intermediate	stroma
0.595611	0.207177	1	1	1	UBL5	0	w0R_vs_POSTR	Cycling_fibroblasts	annotation_intermediate	stroma
0.595611	-0.148381	1	0.889	1	SELENOW	0	w0R_vs_POSTR	Cycling_fibroblasts	annotation_intermediate	stroma
0.595611	0.0590661	0.9	1	1	ATP5PF	0	w0R_vs_POSTR	Cycling_fibroblasts	annotation_intermediate	stroma
0.595611	-0.103991	1	1	1	MT-ND4	0	w0R_vs_POSTR	Cycling_fibroblasts	annotation_intermediate	stroma
0.596298	0.18243	0.5	0.444	1	MAD2L2	0	w0R_vs_POSTR	Cycling_fibroblasts	annotation_intermediate	stroma
0.596298	0.272837	0.5	0.444	1	ATG5	0	w0R_vs_POSTR	Cycling_fibroblasts	annotation_intermediate	stroma
0.596298	0.462926	0.5	0.444	1	GLT8D2	0	w0R_vs_POSTR	Cycling_fibroblasts	annotation_intermediate	stroma
0.596298	0.278498	0.5	0.444	1	WDR76	0	w0R_vs_POSTR	Cycling_fibroblasts	annotation_intermediate	stroma
0.596298	0.209856	0.5	0.444	1	THUMPD1	0	w0R_vs_POSTR	Cycling_fibroblasts	annotation_intermediate	stroma
0.596298	0.241338	0.5	0.444	1	CMTM3	0	w0R_vs_POSTR	Cycling_fibroblasts	annotation_intermediate	stroma
0.598429	0.395525	0.3	0.222	1	ZNF362	0	w0R_vs_POSTR	Cycling_fibroblasts	annotation_intermediate	stroma
0.598429	0.232321	0.3	0.222	1	SLC16A1-AS1	0	w0R_vs_POSTR	Cycling_fibroblasts	annotation_intermediate	stroma
0.598429	0.350798	0.3	0.222	1	ANKRD35	0	w0R_vs_POSTR	Cycling_fibroblasts	annotation_intermediate	stroma
0.598429	0.304478	0.3	0.222	1	DSTYK	0	w0R_vs_POSTR	Cycling_fibroblasts	annotation_intermediate	stroma
0.598429	0.286294	0.3	0.222	1	DUSP11	0	w0R_vs_POSTR	Cycling_fibroblasts	annotation_intermediate	stroma
0.598429	0.243805	0.3	0.222	1	NUP35	0	w0R_vs_POSTR	Cycling_fibroblasts	annotation_intermediate	stroma
0.598429	0.320633	0.3	0.222	1	CNOT10	0	w0R_vs_POSTR	Cycling_fibroblasts	annotation_intermediate	stroma
0.598429	0.522499	0.3	0.222	1	ANAPC13	0	w0R_vs_POSTR	Cycling_fibroblasts	annotation_intermediate	stroma
0.598429	0.196341	0.3	0.222	1	OTULINL	0	w0R_vs_POSTR	Cycling_fibroblasts	annotation_intermediate	stroma
0.598429	0.26991	0.3	0.222	1	ZCCHC10	0	w0R_vs_POSTR	Cycling_fibroblasts	annotation_intermediate	stroma
0.598429	0.180161	0.3	0.222	1	RIOK1	0	w0R_vs_POSTR	Cycling_fibroblasts	annotation_intermediate	stroma
0.598429	0.248414	0.3	0.222	1	CENPQ	0	w0R_vs_POSTR	Cycling_fibroblasts	annotation_intermediate	stroma
0.598429	0.190939	0.3	0.222	1	HOXA9	0	w0R_vs_POSTR	Cycling_fibroblasts	annotation_intermediate	stroma
0.598429	0.20811	0.3	0.222	1	AC027644.3	0	w0R_vs_POSTR	Cycling_fibroblasts	annotation_intermediate	stroma
0.598429	0.242301	0.3	0.222	1	AC078846.1	0	w0R_vs_POSTR	Cycling_fibroblasts	annotation_intermediate	stroma
0.598429	0.466606	0.3	0.222	1	SMIM27	0	w0R_vs_POSTR	Cycling_fibroblasts	annotation_intermediate	stroma
0.598429	0.385744	0.3	0.222	1	VWA5A	0	w0R_vs_POSTR	Cycling_fibroblasts	annotation_intermediate	stroma
0.598429	0.266978	0.3	0.222	1	PRICKLE1	0	w0R_vs_POSTR	Cycling_fibroblasts	annotation_intermediate	stroma
0.598429	0.301789	0.3	0.222	1	WDHD1	0	w0R_vs_POSTR	Cycling_fibroblasts	annotation_intermediate	stroma
0.598429	0.174447	0.3	0.222	1	PIGH	0	w0R_vs_POSTR	Cycling_fibroblasts	annotation_intermediate	stroma
0.598429	0.637472	0.3	0.222	1	TNFAIP2	0	w0R_vs_POSTR	Cycling_fibroblasts	annotation_intermediate	stroma
0.598429	0.356348	0.3	0.222	1	STOML1	0	w0R_vs_POSTR	Cycling_fibroblasts	annotation_intermediate	stroma
0.598429	0.33964	0.3	0.222	1	COG4	0	w0R_vs_POSTR	Cycling_fibroblasts	annotation_intermediate	stroma
0.598429	0.427308	0.3	0.222	1	SYCE1L	0	w0R_vs_POSTR	Cycling_fibroblasts	annotation_intermediate	stroma
0.598429	0.189523	0.3	0.222	1	PTPRM	0	w0R_vs_POSTR	Cycling_fibroblasts	annotation_intermediate	stroma
0.598429	0.304625	0.3	0.222	1	CDK5RAP1	0	w0R_vs_POSTR	Cycling_fibroblasts	annotation_intermediate	stroma
0.598429	0.136545	0.3	0.222	1	SLC2A10	0	w0R_vs_POSTR	Cycling_fibroblasts	annotation_intermediate	stroma
0.598429	0.352481	0.3	0.222	1	PDE4A	0	w0R_vs_POSTR	Cycling_fibroblasts	annotation_intermediate	stroma
0.598429	0.289475	0.3	0.222	1	TMEM161A	0	w0R_vs_POSTR	Cycling_fibroblasts	annotation_intermediate	stroma
0.598429	0.25557	0.3	0.222	1	ZNF324	0	w0R_vs_POSTR	Cycling_fibroblasts	annotation_intermediate	stroma
0.603866	0.176479	0.4	0.333	1	TMED5	0	w0R_vs_POSTR	Cycling_fibroblasts	annotation_intermediate	stroma
0.603866	0.246991	0.4	0.333	1	VANGL1	0	w0R_vs_POSTR	Cycling_fibroblasts	annotation_intermediate	stroma
0.603866	0.26193	0.4	0.333	1	GNPAT	0	w0R_vs_POSTR	Cycling_fibroblasts	annotation_intermediate	stroma
0.603866	0.280572	0.4	0.333	1	PLOD2	0	w0R_vs_POSTR	Cycling_fibroblasts	annotation_intermediate	stroma
0.603866	0.148844	0.4	0.333	1	SCOC	0	w0R_vs_POSTR	Cycling_fibroblasts	annotation_intermediate	stroma
0.603866	0.386236	0.4	0.333	1	NT5C3A	0	w0R_vs_POSTR	Cycling_fibroblasts	annotation_intermediate	stroma
0.603866	0.331383	0.4	0.333	1	RBMX2	0	w0R_vs_POSTR	Cycling_fibroblasts	annotation_intermediate	stroma
0.603866	0.700735	0.4	0.333	1	ERCC6L2	0	w0R_vs_POSTR	Cycling_fibroblasts	annotation_intermediate	stroma
0.603866	0.24425	0.4	0.333	1	DCUN1D5	0	w0R_vs_POSTR	Cycling_fibroblasts	annotation_intermediate	stroma
0.603866	0.251364	0.4	0.333	1	DNA2	0	w0R_vs_POSTR	Cycling_fibroblasts	annotation_intermediate	stroma
0.603866	0.386847	0.4	0.333	1	CCNT1	0	w0R_vs_POSTR	Cycling_fibroblasts	annotation_intermediate	stroma
0.603866	0.257665	0.4	0.333	1	CDK2	0	w0R_vs_POSTR	Cycling_fibroblasts	annotation_intermediate	stroma
0.603866	0.21299	0.4	0.333	1	CDT1	0	w0R_vs_POSTR	Cycling_fibroblasts	annotation_intermediate	stroma
0.603866	0.196004	0.4	0.333	1	IFT20	0	w0R_vs_POSTR	Cycling_fibroblasts	annotation_intermediate	stroma
0.607149	0.0788247	0.1	0.222	1	NOC2L	0	w0R_vs_POSTR	Cycling_fibroblasts	annotation_intermediate	stroma
0.607149	-0.0597189	0.1	0.222	1	ANKRD65	0	w0R_vs_POSTR	Cycling_fibroblasts	annotation_intermediate	stroma
0.607149	0.138463	0.1	0.222	1	ATAD3B	0	w0R_vs_POSTR	Cycling_fibroblasts	annotation_intermediate	stroma
0.607149	-0.0446947	0.1	0.222	1	PANK4	0	w0R_vs_POSTR	Cycling_fibroblasts	annotation_intermediate	stroma
0.607149	-0.0139063	0.1	0.222	1	PIK3CD-AS2	0	w0R_vs_POSTR	Cycling_fibroblasts	annotation_intermediate	stroma
0.607149	0.0820587	0.1	0.222	1	MTHFR	0	w0R_vs_POSTR	Cycling_fibroblasts	annotation_intermediate	stroma
0.607149	-0.0441879	0.1	0.222	1	ZBTB17	0	w0R_vs_POSTR	Cycling_fibroblasts	annotation_intermediate	stroma
0.607149	0.0264913	0.1	0.222	1	ATP13A2	0	w0R_vs_POSTR	Cycling_fibroblasts	annotation_intermediate	stroma
0.607149	0.0904395	0.1	0.222	1	PQLC2	0	w0R_vs_POSTR	Cycling_fibroblasts	annotation_intermediate	stroma
0.607149	0.0106005	0.1	0.222	1	ZNF436	0	w0R_vs_POSTR	Cycling_fibroblasts	annotation_intermediate	stroma
0.607149	-0.0488476	0.1	0.222	1	SLC9A1	0	w0R_vs_POSTR	Cycling_fibroblasts	annotation_intermediate	stroma
0.607149	-0.130644	0.1	0.222	1	GMEB1	0	w0R_vs_POSTR	Cycling_fibroblasts	annotation_intermediate	stroma
0.607149	-0.081741	0.1	0.222	1	BSDC1	0	w0R_vs_POSTR	Cycling_fibroblasts	annotation_intermediate	stroma
0.607149	0.0287539	0.1	0.222	1	YARS	0	w0R_vs_POSTR	Cycling_fibroblasts	annotation_intermediate	stroma
0.607149	-0.018103	0.1	0.222	1	SMAP2	0	w0R_vs_POSTR	Cycling_fibroblasts	annotation_intermediate	stroma
0.607149	0.102709	0.1	0.222	1	EIF2B3	0	w0R_vs_POSTR	Cycling_fibroblasts	annotation_intermediate	stroma
0.607149	-0.0417089	0.1	0.222	1	CACHD1	0	w0R_vs_POSTR	Cycling_fibroblasts	annotation_intermediate	stroma
0.607149	-0.0434869	0.1	0.222	1	ANKRD13C	0	w0R_vs_POSTR	Cycling_fibroblasts	annotation_intermediate	stroma
0.607149	0.0154503	0.1	0.222	1	FPGT	0	w0R_vs_POSTR	Cycling_fibroblasts	annotation_intermediate	stroma
0.607149	-0.0314949	0.1	0.222	1	SLC30A7	0	w0R_vs_POSTR	Cycling_fibroblasts	annotation_intermediate	stroma
0.607149	-0.0821902	0.1	0.222	1	S1PR1	0	w0R_vs_POSTR	Cycling_fibroblasts	annotation_intermediate	stroma
0.607149	0.0264913	0.1	0.222	1	SORT1	0	w0R_vs_POSTR	Cycling_fibroblasts	annotation_intermediate	stroma
0.607149	0.0108184	0.1	0.222	1	CYB561D1	0	w0R_vs_POSTR	Cycling_fibroblasts	annotation_intermediate	stroma
0.607149	0.0495276	0.1	0.222	1	AC239800.3	0	w0R_vs_POSTR	Cycling_fibroblasts	annotation_intermediate	stroma
0.607149	0.0109736	0.1	0.222	1	PEX11B	0	w0R_vs_POSTR	Cycling_fibroblasts	annotation_intermediate	stroma
0.607149	-0.015572	0.1	0.222	1	NBPF14	0	w0R_vs_POSTR	Cycling_fibroblasts	annotation_intermediate	stroma
0.607149	-0.0561842	0.1	0.222	1	GOLPH3L	0	w0R_vs_POSTR	Cycling_fibroblasts	annotation_intermediate	stroma
0.607149	-0.0504677	0.1	0.222	1	SCNM1	0	w0R_vs_POSTR	Cycling_fibroblasts	annotation_intermediate	stroma
0.607149	0.0264913	0.1	0.222	1	SLC25A44	0	w0R_vs_POSTR	Cycling_fibroblasts	annotation_intermediate	stroma
0.607149	0.0358809	0.1	0.222	1	SMG5	0	w0R_vs_POSTR	Cycling_fibroblasts	annotation_intermediate	stroma
0.607149	0.0491383	0.1	0.222	1	RRNAD1	0	w0R_vs_POSTR	Cycling_fibroblasts	annotation_intermediate	stroma
0.607149	-0.0327756	0.1	0.222	1	KIRREL1	0	w0R_vs_POSTR	Cycling_fibroblasts	annotation_intermediate	stroma
0.607149	0.0477819	0.1	0.222	1	RCSD1	0	w0R_vs_POSTR	Cycling_fibroblasts	annotation_intermediate	stroma
0.607149	0.126457	0.1	0.222	1	C1orf112	0	w0R_vs_POSTR	Cycling_fibroblasts	annotation_intermediate	stroma
0.607149	-0.0415353	0.1	0.222	1	RABGAP1L	0	w0R_vs_POSTR	Cycling_fibroblasts	annotation_intermediate	stroma
0.607149	-0.0145272	0.1	0.222	1	RGS2	0	w0R_vs_POSTR	Cycling_fibroblasts	annotation_intermediate	stroma
0.607149	-0.0944359	0.1	0.222	1	NR5A2	0	w0R_vs_POSTR	Cycling_fibroblasts	annotation_intermediate	stroma
0.607149	0.0121397	0.1	0.222	1	PHLDA3	0	w0R_vs_POSTR	Cycling_fibroblasts	annotation_intermediate	stroma
0.607149	-0.0144994	0.1	0.222	1	EIF2D	0	w0R_vs_POSTR	Cycling_fibroblasts	annotation_intermediate	stroma
0.607149	-0.0512334	0.1	0.222	1	BPNT1	0	w0R_vs_POSTR	Cycling_fibroblasts	annotation_intermediate	stroma
0.607149	-0.0713975	0.1	0.222	1	ITPKB	0	w0R_vs_POSTR	Cycling_fibroblasts	annotation_intermediate	stroma
0.607149	-0.0294513	0.1	0.222	1	SNAP47	0	w0R_vs_POSTR	Cycling_fibroblasts	annotation_intermediate	stroma
0.607149	-0.0679665	0.1	0.222	1	NUP133	0	w0R_vs_POSTR	Cycling_fibroblasts	annotation_intermediate	stroma
0.607149	-0.0713338	0.1	0.222	1	HEATR1	0	w0R_vs_POSTR	Cycling_fibroblasts	annotation_intermediate	stroma
0.607149	-0.0313778	0.1	0.222	1	TTC32	0	w0R_vs_POSTR	Cycling_fibroblasts	annotation_intermediate	stroma
0.607149	0.0178892	0.1	0.222	1	ATAD2B	0	w0R_vs_POSTR	Cycling_fibroblasts	annotation_intermediate	stroma
0.607149	-0.0683828	0.1	0.222	1	SLC4A1AP	0	w0R_vs_POSTR	Cycling_fibroblasts	annotation_intermediate	stroma
0.607149	-0.041156	0.1	0.222	1	REL	0	w0R_vs_POSTR	Cycling_fibroblasts	annotation_intermediate	stroma
0.607149	-0.0434869	0.1	0.222	1	EHBP1	0	w0R_vs_POSTR	Cycling_fibroblasts	annotation_intermediate	stroma
0.607149	-0.0959681	0.1	0.222	1	RAB11FIP5	0	w0R_vs_POSTR	Cycling_fibroblasts	annotation_intermediate	stroma
0.607149	-0.0585236	0.1	0.222	1	LOXL3	0	w0R_vs_POSTR	Cycling_fibroblasts	annotation_intermediate	stroma
0.607149	0.20339	0.1	0.222	1	PTCD3	0	w0R_vs_POSTR	Cycling_fibroblasts	annotation_intermediate	stroma
0.607149	-0.081741	0.1	0.222	1	RNF103	0	w0R_vs_POSTR	Cycling_fibroblasts	annotation_intermediate	stroma
0.607149	0.0192067	0.1	0.222	1	AC092683.1	0	w0R_vs_POSTR	Cycling_fibroblasts	annotation_intermediate	stroma
0.607149	-0.06626	0.1	0.222	1	TMEM185B	0	w0R_vs_POSTR	Cycling_fibroblasts	annotation_intermediate	stroma
0.607149	-0.0564588	0.1	0.222	1	BIN1	0	w0R_vs_POSTR	Cycling_fibroblasts	annotation_intermediate	stroma
0.607149	-0.0360097	0.1	0.222	1	CCDC74A	0	w0R_vs_POSTR	Cycling_fibroblasts	annotation_intermediate	stroma
0.607149	-0.148253	0.1	0.222	1	ARHGAP15	0	w0R_vs_POSTR	Cycling_fibroblasts	annotation_intermediate	stroma
0.607149	0.252911	0.1	0.222	1	TNFAIP6	0	w0R_vs_POSTR	Cycling_fibroblasts	annotation_intermediate	stroma
0.607149	0.106949	0.1	0.222	1	ARL5A	0	w0R_vs_POSTR	Cycling_fibroblasts	annotation_intermediate	stroma
0.607149	0.0180922	0.1	0.222	1	PKP4	0	w0R_vs_POSTR	Cycling_fibroblasts	annotation_intermediate	stroma
0.607149	-0.118435	0.1	0.222	1	KLHL23	0	w0R_vs_POSTR	Cycling_fibroblasts	annotation_intermediate	stroma
0.607149	0.0493816	0.1	0.222	1	CIR1	0	w0R_vs_POSTR	Cycling_fibroblasts	annotation_intermediate	stroma
0.607149	-0.0139063	0.1	0.222	1	MAIP1	0	w0R_vs_POSTR	Cycling_fibroblasts	annotation_intermediate	stroma
0.607149	0.0351697	0.1	0.222	1	STK16	0	w0R_vs_POSTR	Cycling_fibroblasts	annotation_intermediate	stroma
0.607149	-0.0605002	0.1	0.222	1	NMUR1	0	w0R_vs_POSTR	Cycling_fibroblasts	annotation_intermediate	stroma
0.607149	0.106144	0.1	0.222	1	SH3BP4	0	w0R_vs_POSTR	Cycling_fibroblasts	annotation_intermediate	stroma
0.607149	0.0352634	0.1	0.222	1	CLASP2	0	w0R_vs_POSTR	Cycling_fibroblasts	annotation_intermediate	stroma
0.607149	-0.0133137	0.1	0.222	1	ENTPD3-AS1	0	w0R_vs_POSTR	Cycling_fibroblasts	annotation_intermediate	stroma
0.607149	-0.116109	0.1	0.222	1	DAG1	0	w0R_vs_POSTR	Cycling_fibroblasts	annotation_intermediate	stroma
0.607149	-0.0116956	0.1	0.222	1	MON1A	0	w0R_vs_POSTR	Cycling_fibroblasts	annotation_intermediate	stroma
0.607149	-0.0314949	0.1	0.222	1	ABHD14B	0	w0R_vs_POSTR	Cycling_fibroblasts	annotation_intermediate	stroma
0.607149	-0.0575036	0.1	0.222	1	NEPRO	0	w0R_vs_POSTR	Cycling_fibroblasts	annotation_intermediate	stroma
0.607149	0.0767772	0.1	0.222	1	ASTE1	0	w0R_vs_POSTR	Cycling_fibroblasts	annotation_intermediate	stroma
0.607149	0.017139	0.1	0.222	1	NUDT16	0	w0R_vs_POSTR	Cycling_fibroblasts	annotation_intermediate	stroma
0.607149	0.0521679	0.1	0.222	1	GYG1	0	w0R_vs_POSTR	Cycling_fibroblasts	annotation_intermediate	stroma
0.607149	0.098614	0.1	0.222	1	RAP2B	0	w0R_vs_POSTR	Cycling_fibroblasts	annotation_intermediate	stroma
0.607149	0.105464	0.1	0.222	1	MLF1	0	w0R_vs_POSTR	Cycling_fibroblasts	annotation_intermediate	stroma
0.607149	0.0556992	0.1	0.222	1	TRIM59	0	w0R_vs_POSTR	Cycling_fibroblasts	annotation_intermediate	stroma
0.607149	0.0134961	0.1	0.222	1	MCCC1	0	w0R_vs_POSTR	Cycling_fibroblasts	annotation_intermediate	stroma
0.607149	0.0472022	0.1	0.222	1	KLHL6	0	w0R_vs_POSTR	Cycling_fibroblasts	annotation_intermediate	stroma
0.607149	0.0787969	0.1	0.222	1	PARL	0	w0R_vs_POSTR	Cycling_fibroblasts	annotation_intermediate	stroma
0.607149	0.0154503	0.1	0.222	1	FAM131A	0	w0R_vs_POSTR	Cycling_fibroblasts	annotation_intermediate	stroma
0.607149	0.0108184	0.1	0.222	1	OPA1	0	w0R_vs_POSTR	Cycling_fibroblasts	annotation_intermediate	stroma
0.607149	-0.0433383	0.1	0.222	1	DLG1	0	w0R_vs_POSTR	Cycling_fibroblasts	annotation_intermediate	stroma
0.607149	-0.0498925	0.1	0.222	1	PCGF3	0	w0R_vs_POSTR	Cycling_fibroblasts	annotation_intermediate	stroma
0.607149	0.144881	0.1	0.222	1	SH3TC1	0	w0R_vs_POSTR	Cycling_fibroblasts	annotation_intermediate	stroma
0.607149	0.477274	0.1	0.222	1	ARAP2	0	w0R_vs_POSTR	Cycling_fibroblasts	annotation_intermediate	stroma
0.607149	0.0509544	0.1	0.222	1	USP46	0	w0R_vs_POSTR	Cycling_fibroblasts	annotation_intermediate	stroma
0.607149	-0.0339448	0.1	0.222	1	NPFFR2	0	w0R_vs_POSTR	Cycling_fibroblasts	annotation_intermediate	stroma
0.607149	0.0281347	0.1	0.222	1	CXCL3	0	w0R_vs_POSTR	Cycling_fibroblasts	annotation_intermediate	stroma
0.607149	0.174172	0.1	0.222	1	SCD5	0	w0R_vs_POSTR	Cycling_fibroblasts	annotation_intermediate	stroma
0.607149	-0.134647	0.1	0.222	1	NPNT	0	w0R_vs_POSTR	Cycling_fibroblasts	annotation_intermediate	stroma
0.607149	-0.0723588	0.1	0.222	1	TBCK	0	w0R_vs_POSTR	Cycling_fibroblasts	annotation_intermediate	stroma
0.607149	-0.0139063	0.1	0.222	1	PRDM5	0	w0R_vs_POSTR	Cycling_fibroblasts	annotation_intermediate	stroma
0.607149	-0.036165	0.1	0.222	1	ARFIP1	0	w0R_vs_POSTR	Cycling_fibroblasts	annotation_intermediate	stroma
0.607149	-0.0237019	0.1	0.222	1	ETFDH	0	w0R_vs_POSTR	Cycling_fibroblasts	annotation_intermediate	stroma
0.607149	0.120196	0.1	0.222	1	KLHL2	0	w0R_vs_POSTR	Cycling_fibroblasts	annotation_intermediate	stroma
0.607149	0.0276829	0.1	0.222	1	AC097534.2	0	w0R_vs_POSTR	Cycling_fibroblasts	annotation_intermediate	stroma
0.607149	0.0635185	0.1	0.222	1	IPO11	0	w0R_vs_POSTR	Cycling_fibroblasts	annotation_intermediate	stroma
0.607149	0.0789777	0.1	0.222	1	ADAMTS6	0	w0R_vs_POSTR	Cycling_fibroblasts	annotation_intermediate	stroma
0.607149	-0.0456976	0.1	0.222	1	CMYA5	0	w0R_vs_POSTR	Cycling_fibroblasts	annotation_intermediate	stroma
0.607149	-0.0336461	0.1	0.222	1	MSH3	0	w0R_vs_POSTR	Cycling_fibroblasts	annotation_intermediate	stroma
0.607149	-0.0337056	0.1	0.222	1	YTHDC2	0	w0R_vs_POSTR	Cycling_fibroblasts	annotation_intermediate	stroma
0.607149	0.106672	0.1	0.222	1	SHROOM1	0	w0R_vs_POSTR	Cycling_fibroblasts	annotation_intermediate	stroma
0.607149	0.0861092	0.1	0.222	1	LEAP2	0	w0R_vs_POSTR	Cycling_fibroblasts	annotation_intermediate	stroma
0.607149	0.0495276	0.1	0.222	1	TCF7	0	w0R_vs_POSTR	Cycling_fibroblasts	annotation_intermediate	stroma
0.607149	0.214562	0.1	0.222	1	MFAP3	0	w0R_vs_POSTR	Cycling_fibroblasts	annotation_intermediate	stroma
0.607149	0.062597	0.1	0.222	1	UBTD2	0	w0R_vs_POSTR	Cycling_fibroblasts	annotation_intermediate	stroma
0.607149	0.147006	0.1	0.222	1	DDX41	0	w0R_vs_POSTR	Cycling_fibroblasts	annotation_intermediate	stroma
0.607149	-0.0628576	0.1	0.222	1	RIPK1	0	w0R_vs_POSTR	Cycling_fibroblasts	annotation_intermediate	stroma
0.607149	0.0470536	0.1	0.222	1	RANBP9	0	w0R_vs_POSTR	Cycling_fibroblasts	annotation_intermediate	stroma
0.607149	0.0134961	0.1	0.222	1	MDC1	0	w0R_vs_POSTR	Cycling_fibroblasts	annotation_intermediate	stroma
0.607149	-0.0650683	0.1	0.222	1	MICB	0	w0R_vs_POSTR	Cycling_fibroblasts	annotation_intermediate	stroma
0.607149	-0.0469054	0.1	0.222	1	EHMT2	0	w0R_vs_POSTR	Cycling_fibroblasts	annotation_intermediate	stroma
0.607149	0.129546	0.1	0.222	1	HLA-DQA1	0	w0R_vs_POSTR	Cycling_fibroblasts	annotation_intermediate	stroma
0.607149	-0.0743807	0.1	0.222	1	HLA-DMA	0	w0R_vs_POSTR	Cycling_fibroblasts	annotation_intermediate	stroma
0.607149	-0.0149823	0.1	0.222	1	DAAM2	0	w0R_vs_POSTR	Cycling_fibroblasts	annotation_intermediate	stroma
0.607149	-0.141597	0.1	0.222	1	TAF8	0	w0R_vs_POSTR	Cycling_fibroblasts	annotation_intermediate	stroma
0.607149	-0.0585236	0.1	0.222	1	TRERF1	0	w0R_vs_POSTR	Cycling_fibroblasts	annotation_intermediate	stroma
0.607149	0.0587632	0.1	0.222	1	XPO5	0	w0R_vs_POSTR	Cycling_fibroblasts	annotation_intermediate	stroma
0.607149	0.125951	0.1	0.222	1	RAB23	0	w0R_vs_POSTR	Cycling_fibroblasts	annotation_intermediate	stroma
0.607149	0.0318355	0.1	0.222	1	SDHAF4	0	w0R_vs_POSTR	Cycling_fibroblasts	annotation_intermediate	stroma
0.607149	0.0287539	0.1	0.222	1	COQ3	0	w0R_vs_POSTR	Cycling_fibroblasts	annotation_intermediate	stroma
0.607149	0.0776213	0.1	0.222	1	TSTD3	0	w0R_vs_POSTR	Cycling_fibroblasts	annotation_intermediate	stroma
0.607149	-0.0597189	0.1	0.222	1	WASF1	0	w0R_vs_POSTR	Cycling_fibroblasts	annotation_intermediate	stroma
0.607149	-0.0869966	0.1	0.222	1	DSE	0	w0R_vs_POSTR	Cycling_fibroblasts	annotation_intermediate	stroma
0.607149	-0.0320139	0.1	0.222	1	PDE7B	0	w0R_vs_POSTR	Cycling_fibroblasts	annotation_intermediate	stroma
0.607149	-0.0640493	0.1	0.222	1	CITED2	0	w0R_vs_POSTR	Cycling_fibroblasts	annotation_intermediate	stroma
0.607149	-0.103087	0.1	0.222	1	PHF10	0	w0R_vs_POSTR	Cycling_fibroblasts	annotation_intermediate	stroma
0.607149	-0.037205	0.1	0.222	1	LFNG	0	w0R_vs_POSTR	Cycling_fibroblasts	annotation_intermediate	stroma
0.607149	-0.0112654	0.1	0.222	1	RBAK-RBAKDN	0	w0R_vs_POSTR	Cycling_fibroblasts	annotation_intermediate	stroma
0.607149	-0.0377691	0.1	0.222	1	IL6	0	w0R_vs_POSTR	Cycling_fibroblasts	annotation_intermediate	stroma
0.607149	0.165818	0.1	0.222	1	FAM126A	0	w0R_vs_POSTR	Cycling_fibroblasts	annotation_intermediate	stroma
0.607149	-0.0415353	0.1	0.222	1	OSBPL3	0	w0R_vs_POSTR	Cycling_fibroblasts	annotation_intermediate	stroma
0.607149	0.0171112	0.1	0.222	1	INHBA	0	w0R_vs_POSTR	Cycling_fibroblasts	annotation_intermediate	stroma
0.607149	-0.0735445	0.1	0.222	1	ZNF138	0	w0R_vs_POSTR	Cycling_fibroblasts	annotation_intermediate	stroma
0.607149	0.0658572	0.1	0.222	1	ABHD11	0	w0R_vs_POSTR	Cycling_fibroblasts	annotation_intermediate	stroma
0.607149	-0.045549	0.1	0.222	1	ZP3	0	w0R_vs_POSTR	Cycling_fibroblasts	annotation_intermediate	stroma
0.607149	0.0406621	0.1	0.222	1	POMZP3	0	w0R_vs_POSTR	Cycling_fibroblasts	annotation_intermediate	stroma
0.607149	-0.0688813	0.1	0.222	1	APTR	0	w0R_vs_POSTR	Cycling_fibroblasts	annotation_intermediate	stroma
0.607149	0.470401	0.1	0.222	1	CD36	0	w0R_vs_POSTR	Cycling_fibroblasts	annotation_intermediate	stroma
0.607149	0.077326	0.1	0.222	1	GTPBP10	0	w0R_vs_POSTR	Cycling_fibroblasts	annotation_intermediate	stroma
0.607149	-0.0185858	0.1	0.222	1	ZNF789	0	w0R_vs_POSTR	Cycling_fibroblasts	annotation_intermediate	stroma
0.607149	0.24252	0.1	0.222	1	TSPAN33	0	w0R_vs_POSTR	Cycling_fibroblasts	annotation_intermediate	stroma
0.607149	0.117938	0.1	0.222	1	TMEM209	0	w0R_vs_POSTR	Cycling_fibroblasts	annotation_intermediate	stroma
0.607149	0.0332881	0.1	0.222	1	MEST	0	w0R_vs_POSTR	Cycling_fibroblasts	annotation_intermediate	stroma
0.607149	0.124906	0.1	0.222	1	AC016831.1	0	w0R_vs_POSTR	Cycling_fibroblasts	annotation_intermediate	stroma
0.607149	-0.0847139	0.1	0.222	1	UBN2	0	w0R_vs_POSTR	Cycling_fibroblasts	annotation_intermediate	stroma
0.607149	-0.101119	0.1	0.222	1	GIMAP7	0	w0R_vs_POSTR	Cycling_fibroblasts	annotation_intermediate	stroma
0.607149	-0.0369034	0.1	0.222	1	TMUB1	0	w0R_vs_POSTR	Cycling_fibroblasts	annotation_intermediate	stroma
0.607149	-0.0847139	0.1	0.222	1	ABCF2.1	0	w0R_vs_POSTR	Cycling_fibroblasts	annotation_intermediate	stroma
0.607149	-0.0938078	0.1	0.222	1	SMARCD3	0	w0R_vs_POSTR	Cycling_fibroblasts	annotation_intermediate	stroma
0.607149	0.124906	0.1	0.222	1	AKAP17A	0	w0R_vs_POSTR	Cycling_fibroblasts	annotation_intermediate	stroma
0.607149	-0.0754012	0.1	0.222	1	MID1	0	w0R_vs_POSTR	Cycling_fibroblasts	annotation_intermediate	stroma
0.607149	-0.0754012	0.1	0.222	1	SHROOM4	0	w0R_vs_POSTR	Cycling_fibroblasts	annotation_intermediate	stroma
0.607149	-0.0491076	0.1	0.222	1	NHSL2	0	w0R_vs_POSTR	Cycling_fibroblasts	annotation_intermediate	stroma
0.607149	-0.0178782	0.1	0.222	1	CENPI	0	w0R_vs_POSTR	Cycling_fibroblasts	annotation_intermediate	stroma
0.607149	0.0776213	0.1	0.222	1	SLC25A53	0	w0R_vs_POSTR	Cycling_fibroblasts	annotation_intermediate	stroma
0.607149	-0.0713975	0.1	0.222	1	TBC1D8B	0	w0R_vs_POSTR	Cycling_fibroblasts	annotation_intermediate	stroma
0.607149	-0.0403436	0.1	0.222	1	TMEM164	0	w0R_vs_POSTR	Cycling_fibroblasts	annotation_intermediate	stroma
0.607149	0.0108184	0.1	0.222	1	CUL4B	0	w0R_vs_POSTR	Cycling_fibroblasts	annotation_intermediate	stroma
0.607149	-0.0259127	0.1	0.222	1	ZDHHC9	0	w0R_vs_POSTR	Cycling_fibroblasts	annotation_intermediate	stroma
0.607149	0.0121397	0.1	0.222	1	PDZD4	0	w0R_vs_POSTR	Cycling_fibroblasts	annotation_intermediate	stroma
0.607149	-0.0163411	0.1	0.222	1	UBL4A	0	w0R_vs_POSTR	Cycling_fibroblasts	annotation_intermediate	stroma
0.607149	0.0437781	0.1	0.222	1	G6PD	0	w0R_vs_POSTR	Cycling_fibroblasts	annotation_intermediate	stroma
0.607149	0.191358	0.1	0.222	1	VAMP7	0	w0R_vs_POSTR	Cycling_fibroblasts	annotation_intermediate	stroma
0.607149	0.0437781	0.1	0.222	1	CNOT7	0	w0R_vs_POSTR	Cycling_fibroblasts	annotation_intermediate	stroma
0.607149	0.0495276	0.1	0.222	1	FAM160B2	0	w0R_vs_POSTR	Cycling_fibroblasts	annotation_intermediate	stroma
0.607149	-0.0197982	0.1	0.222	1	REEP4	0	w0R_vs_POSTR	Cycling_fibroblasts	annotation_intermediate	stroma
0.607149	0.222715	0.1	0.222	1	SLC39A14	0	w0R_vs_POSTR	Cycling_fibroblasts	annotation_intermediate	stroma
0.607149	-0.057439	0.1	0.222	1	EXTL3	0	w0R_vs_POSTR	Cycling_fibroblasts	annotation_intermediate	stroma
0.607149	-0.0628576	0.1	0.222	1	KIF13B	0	w0R_vs_POSTR	Cycling_fibroblasts	annotation_intermediate	stroma
0.607149	-0.107854	0.1	0.222	1	MAK16	0	w0R_vs_POSTR	Cycling_fibroblasts	annotation_intermediate	stroma
0.607149	0.0413255	0.1	0.222	1	PREX2	0	w0R_vs_POSTR	Cycling_fibroblasts	annotation_intermediate	stroma
0.607149	0.0743683	0.1	0.222	1	RIPK2	0	w0R_vs_POSTR	Cycling_fibroblasts	annotation_intermediate	stroma
0.607149	0.032014	0.1	0.222	1	DPY19L4	0	w0R_vs_POSTR	Cycling_fibroblasts	annotation_intermediate	stroma
0.607149	-0.077469	0.1	0.222	1	TMEM65	0	w0R_vs_POSTR	Cycling_fibroblasts	annotation_intermediate	stroma
0.607149	0.0253395	0.1	0.222	1	RNF139	0	w0R_vs_POSTR	Cycling_fibroblasts	annotation_intermediate	stroma
0.607149	-0.0303119	0.1	0.222	1	WASHC5	0	w0R_vs_POSTR	Cycling_fibroblasts	annotation_intermediate	stroma
0.607149	0.017139	0.1	0.222	1	DGAT1	0	w0R_vs_POSTR	Cycling_fibroblasts	annotation_intermediate	stroma
0.607149	-0.0847139	0.1	0.222	1	TTC39B	0	w0R_vs_POSTR	Cycling_fibroblasts	annotation_intermediate	stroma
0.607149	-0.0552481	0.1	0.222	1	DENND4C	0	w0R_vs_POSTR	Cycling_fibroblasts	annotation_intermediate	stroma
0.607149	-0.0415353	0.1	0.222	1	KLHL9	0	w0R_vs_POSTR	Cycling_fibroblasts	annotation_intermediate	stroma
0.607149	-0.0606357	0.1	0.222	1	KIF24	0	w0R_vs_POSTR	Cycling_fibroblasts	annotation_intermediate	stroma
0.607149	0.0171112	0.1	0.222	1	IL11RA	0	w0R_vs_POSTR	Cycling_fibroblasts	annotation_intermediate	stroma
0.607149	0.0203924	0.1	0.222	1	RNF38	0	w0R_vs_POSTR	Cycling_fibroblasts	annotation_intermediate	stroma
0.607149	-0.0586695	0.1	0.222	1	IDNK	0	w0R_vs_POSTR	Cycling_fibroblasts	annotation_intermediate	stroma
0.607149	0.0132329	0.1	0.222	1	FPGS	0	w0R_vs_POSTR	Cycling_fibroblasts	annotation_intermediate	stroma
0.607149	0.0308216	0.1	0.222	1	SLC27A4	0	w0R_vs_POSTR	Cycling_fibroblasts	annotation_intermediate	stroma
0.607149	-0.053175	0.1	0.222	1	ZER1	0	w0R_vs_POSTR	Cycling_fibroblasts	annotation_intermediate	stroma
0.607149	-0.0913363	0.1	0.222	1	TOR1B	0	w0R_vs_POSTR	Cycling_fibroblasts	annotation_intermediate	stroma
0.607149	-0.0175488	0.1	0.222	1	SNAPC4	0	w0R_vs_POSTR	Cycling_fibroblasts	annotation_intermediate	stroma
0.607149	-0.0446947	0.1	0.222	1	DPH7	0	w0R_vs_POSTR	Cycling_fibroblasts	annotation_intermediate	stroma
0.607149	-0.0959681	0.1	0.222	1	ARRDC1-AS1	0	w0R_vs_POSTR	Cycling_fibroblasts	annotation_intermediate	stroma
0.607149	0.129546	0.1	0.222	1	EHMT1	0	w0R_vs_POSTR	Cycling_fibroblasts	annotation_intermediate	stroma
0.607149	-0.0442158	0.1	0.222	1	PTDSS2	0	w0R_vs_POSTR	Cycling_fibroblasts	annotation_intermediate	stroma
0.607149	-0.018103	0.1	0.222	1	IRF7	0	w0R_vs_POSTR	Cycling_fibroblasts	annotation_intermediate	stroma
0.607149	-0.0253325	0.1	0.222	1	SLC25A22	0	w0R_vs_POSTR	Cycling_fibroblasts	annotation_intermediate	stroma
0.607149	0.448879	0.1	0.222	1	KCNQ1OT1	0	w0R_vs_POSTR	Cycling_fibroblasts	annotation_intermediate	stroma
0.607149	0.0253395	0.1	0.222	1	STIM1	0	w0R_vs_POSTR	Cycling_fibroblasts	annotation_intermediate	stroma
0.607149	0.195517	0.1	0.222	1	TAF10	0	w0R_vs_POSTR	Cycling_fibroblasts	annotation_intermediate	stroma
0.607149	0.0451388	0.1	0.222	1	SBF2	0	w0R_vs_POSTR	Cycling_fibroblasts	annotation_intermediate	stroma
0.607149	-0.0389452	0.1	0.222	1	PRMT3	0	w0R_vs_POSTR	Cycling_fibroblasts	annotation_intermediate	stroma
0.607149	0.0253395	0.1	0.222	1	LDLRAD3	0	w0R_vs_POSTR	Cycling_fibroblasts	annotation_intermediate	stroma
0.607149	0.0264913	0.1	0.222	1	SLC39A13	0	w0R_vs_POSTR	Cycling_fibroblasts	annotation_intermediate	stroma
0.607149	-0.0821902	0.1	0.222	1	TNKS1BP1	0	w0R_vs_POSTR	Cycling_fibroblasts	annotation_intermediate	stroma
0.607149	-0.0360097	0.1	0.222	1	ZDHHC5	0	w0R_vs_POSTR	Cycling_fibroblasts	annotation_intermediate	stroma
0.607149	0.0108184	0.1	0.222	1	INTS5	0	w0R_vs_POSTR	Cycling_fibroblasts	annotation_intermediate	stroma
0.607149	0.124906	0.1	0.222	1	MACROD1	0	w0R_vs_POSTR	Cycling_fibroblasts	annotation_intermediate	stroma
0.607149	-0.227229	0.1	0.222	1	RASGRP2	0	w0R_vs_POSTR	Cycling_fibroblasts	annotation_intermediate	stroma
0.607149	-0.0206315	0.1	0.222	1	SYVN1	0	w0R_vs_POSTR	Cycling_fibroblasts	annotation_intermediate	stroma
0.607149	-0.0246917	0.1	0.222	1	SIPA1	0	w0R_vs_POSTR	Cycling_fibroblasts	annotation_intermediate	stroma
0.607149	-0.0139063	0.1	0.222	1	KAT5	0	w0R_vs_POSTR	Cycling_fibroblasts	annotation_intermediate	stroma
0.607149	-0.0337056	0.1	0.222	1	PACS1	0	w0R_vs_POSTR	Cycling_fibroblasts	annotation_intermediate	stroma
0.607149	-0.0382849	0.1	0.222	1	TMEM134	0	w0R_vs_POSTR	Cycling_fibroblasts	annotation_intermediate	stroma
0.607149	0.0723005	0.1	0.222	1	NUDT8	0	w0R_vs_POSTR	Cycling_fibroblasts	annotation_intermediate	stroma
0.607149	0.063278	0.1	0.222	1	CHKA	0	w0R_vs_POSTR	Cycling_fibroblasts	annotation_intermediate	stroma
0.607149	-0.0209729	0.1	0.222	1	LRP5	0	w0R_vs_POSTR	Cycling_fibroblasts	annotation_intermediate	stroma
0.607149	0.0521679	0.1	0.222	1	ORAOV1	0	w0R_vs_POSTR	Cycling_fibroblasts	annotation_intermediate	stroma
0.607149	0.0253395	0.1	0.222	1	AP002495.2	0	w0R_vs_POSTR	Cycling_fibroblasts	annotation_intermediate	stroma
0.607149	-0.0597189	0.1	0.222	1	ATG16L2	0	w0R_vs_POSTR	Cycling_fibroblasts	annotation_intermediate	stroma
0.607149	-0.0664066	0.1	0.222	1	PPME1	0	w0R_vs_POSTR	Cycling_fibroblasts	annotation_intermediate	stroma
0.607149	-0.0116956	0.1	0.222	1	NARS2	0	w0R_vs_POSTR	Cycling_fibroblasts	annotation_intermediate	stroma
0.607149	-0.0389452	0.1	0.222	1	C11orf54	0	w0R_vs_POSTR	Cycling_fibroblasts	annotation_intermediate	stroma
0.607149	-0.0360097	0.1	0.222	1	SESN3	0	w0R_vs_POSTR	Cycling_fibroblasts	annotation_intermediate	stroma
0.607149	0.0788291	0.1	0.222	1	MSANTD4	0	w0R_vs_POSTR	Cycling_fibroblasts	annotation_intermediate	stroma
0.607149	0.0154503	0.1	0.222	1	RNF214	0	w0R_vs_POSTR	Cycling_fibroblasts	annotation_intermediate	stroma
0.607149	0.249963	0.1	0.222	1	VPS11	0	w0R_vs_POSTR	Cycling_fibroblasts	annotation_intermediate	stroma
0.607149	-0.0293129	0.1	0.222	1	HMBS	0	w0R_vs_POSTR	Cycling_fibroblasts	annotation_intermediate	stroma
0.607149	-0.0735445	0.1	0.222	1	HINFP	0	w0R_vs_POSTR	Cycling_fibroblasts	annotation_intermediate	stroma
0.607149	0.0865977	0.1	0.222	1	NECTIN1	0	w0R_vs_POSTR	Cycling_fibroblasts	annotation_intermediate	stroma
0.607149	0.0767772	0.1	0.222	1	TMEM136	0	w0R_vs_POSTR	Cycling_fibroblasts	annotation_intermediate	stroma
0.607149	-0.0585236	0.1	0.222	1	TBCEL	0	w0R_vs_POSTR	Cycling_fibroblasts	annotation_intermediate	stroma
0.607149	-0.0417089	0.1	0.222	1	RPUSD4	0	w0R_vs_POSTR	Cycling_fibroblasts	annotation_intermediate	stroma
0.607149	0.174275	0.1	0.222	1	PFKP	0	w0R_vs_POSTR	Cycling_fibroblasts	annotation_intermediate	stroma
0.607149	0.0743683	0.1	0.222	1	CAMK1D	0	w0R_vs_POSTR	Cycling_fibroblasts	annotation_intermediate	stroma
0.607149	-0.0615647	0.1	0.222	1	SEPHS1	0	w0R_vs_POSTR	Cycling_fibroblasts	annotation_intermediate	stroma
0.607149	0.0371399	0.1	0.222	1	FUT11	0	w0R_vs_POSTR	Cycling_fibroblasts	annotation_intermediate	stroma
0.607149	0.0489897	0.1	0.222	1	MINPP1	0	w0R_vs_POSTR	Cycling_fibroblasts	annotation_intermediate	stroma
0.607149	0.131821	0.1	0.222	1	ENTPD1-AS1	0	w0R_vs_POSTR	Cycling_fibroblasts	annotation_intermediate	stroma
0.607149	0.0555549	0.1	0.222	1	ZNF518A	0	w0R_vs_POSTR	Cycling_fibroblasts	annotation_intermediate	stroma
0.607149	0.0256152	0.1	0.222	1	PI4K2A	0	w0R_vs_POSTR	Cycling_fibroblasts	annotation_intermediate	stroma
0.607149	0.0517692	0.1	0.222	1	ZFYVE27	0	w0R_vs_POSTR	Cycling_fibroblasts	annotation_intermediate	stroma
0.607149	-0.0723588	0.1	0.222	1	FBXL15	0	w0R_vs_POSTR	Cycling_fibroblasts	annotation_intermediate	stroma
0.607149	-0.115896	0.1	0.222	1	XPNPEP1	0	w0R_vs_POSTR	Cycling_fibroblasts	annotation_intermediate	stroma
0.607149	0.0796297	0.1	0.222	1	AFAP1L2	0	w0R_vs_POSTR	Cycling_fibroblasts	annotation_intermediate	stroma
0.607149	-0.0389452	0.1	0.222	1	EDRF1	0	w0R_vs_POSTR	Cycling_fibroblasts	annotation_intermediate	stroma
0.607149	-0.155221	0.1	0.222	1	AC007406.3	0	w0R_vs_POSTR	Cycling_fibroblasts	annotation_intermediate	stroma
0.607149	0.0116904	0.1	0.222	1	PHC1	0	w0R_vs_POSTR	Cycling_fibroblasts	annotation_intermediate	stroma
0.607149	0.077326	0.1	0.222	1	LINC00987	0	w0R_vs_POSTR	Cycling_fibroblasts	annotation_intermediate	stroma
0.607149	-0.0369034	0.1	0.222	1	PRH1	0	w0R_vs_POSTR	Cycling_fibroblasts	annotation_intermediate	stroma
0.607149	-0.0595374	0.1	0.222	1	RERG	0	w0R_vs_POSTR	Cycling_fibroblasts	annotation_intermediate	stroma
0.607149	-0.0345608	0.1	0.222	1	RASSF8-AS1	0	w0R_vs_POSTR	Cycling_fibroblasts	annotation_intermediate	stroma
0.607149	0.130626	0.1	0.222	1	ALG10B	0	w0R_vs_POSTR	Cycling_fibroblasts	annotation_intermediate	stroma
0.607149	0.0919583	0.1	0.222	1	RND1	0	w0R_vs_POSTR	Cycling_fibroblasts	annotation_intermediate	stroma
0.607149	0.118664	0.1	0.222	1	AC011603.2	0	w0R_vs_POSTR	Cycling_fibroblasts	annotation_intermediate	stroma
0.607149	-0.0145272	0.1	0.222	1	AC078864.2	0	w0R_vs_POSTR	Cycling_fibroblasts	annotation_intermediate	stroma
0.607149	0.0620178	0.1	0.222	1	DTX3	0	w0R_vs_POSTR	Cycling_fibroblasts	annotation_intermediate	stroma
0.607149	-0.0264223	0.1	0.222	1	XPOT	0	w0R_vs_POSTR	Cycling_fibroblasts	annotation_intermediate	stroma
0.607149	-0.081741	0.1	0.222	1	RASSF3	0	w0R_vs_POSTR	Cycling_fibroblasts	annotation_intermediate	stroma
0.607149	-0.0531023	0.1	0.222	1	AC025159.1	0	w0R_vs_POSTR	Cycling_fibroblasts	annotation_intermediate	stroma
0.607149	0.339716	0.1	0.222	1	C12orf29	0	w0R_vs_POSTR	Cycling_fibroblasts	annotation_intermediate	stroma
0.607149	-0.0630096	0.1	0.222	1	ALKBH2	0	w0R_vs_POSTR	Cycling_fibroblasts	annotation_intermediate	stroma
0.607149	0.0788247	0.1	0.222	1	FBXW8	0	w0R_vs_POSTR	Cycling_fibroblasts	annotation_intermediate	stroma
0.607149	-0.0163411	0.1	0.222	1	ACADS	0	w0R_vs_POSTR	Cycling_fibroblasts	annotation_intermediate	stroma
0.607149	0.222798	0.1	0.222	1	AACS	0	w0R_vs_POSTR	Cycling_fibroblasts	annotation_intermediate	stroma
0.607149	-0.0511507	0.1	0.222	1	POLE	0	w0R_vs_POSTR	Cycling_fibroblasts	annotation_intermediate	stroma
0.607149	-0.015509	0.1	0.222	1	LACC1	0	w0R_vs_POSTR	Cycling_fibroblasts	annotation_intermediate	stroma
0.607149	-0.0531804	0.1	0.222	1	COG3	0	w0R_vs_POSTR	Cycling_fibroblasts	annotation_intermediate	stroma
0.607149	-0.0511732	0.1	0.222	1	SETDB2	0	w0R_vs_POSTR	Cycling_fibroblasts	annotation_intermediate	stroma
0.607149	-0.0268794	0.1	0.222	1	NEK3	0	w0R_vs_POSTR	Cycling_fibroblasts	annotation_intermediate	stroma
0.607149	0.103055	0.1	0.222	1	METTL17	0	w0R_vs_POSTR	Cycling_fibroblasts	annotation_intermediate	stroma
0.607149	-0.0430023	0.1	0.222	1	IRF9	0	w0R_vs_POSTR	Cycling_fibroblasts	annotation_intermediate	stroma
0.607149	-0.0139063	0.1	0.222	1	IPO4	0	w0R_vs_POSTR	Cycling_fibroblasts	annotation_intermediate	stroma
0.607149	0.174172	0.1	0.222	1	STRN3	0	w0R_vs_POSTR	Cycling_fibroblasts	annotation_intermediate	stroma
0.607149	0.0791725	0.1	0.222	1	GMFB	0	w0R_vs_POSTR	Cycling_fibroblasts	annotation_intermediate	stroma
0.607149	-0.0607344	0.1	0.222	1	PPM1A	0	w0R_vs_POSTR	Cycling_fibroblasts	annotation_intermediate	stroma
0.607149	0.0339529	0.1	0.222	1	NEK9	0	w0R_vs_POSTR	Cycling_fibroblasts	annotation_intermediate	stroma
0.607149	0.111213	0.1	0.222	1	FLRT2	0	w0R_vs_POSTR	Cycling_fibroblasts	annotation_intermediate	stroma
0.607149	0.0406621	0.1	0.222	1	GPR68	0	w0R_vs_POSTR	Cycling_fibroblasts	annotation_intermediate	stroma
0.607149	0.314789	0.1	0.222	1	UBR7	0	w0R_vs_POSTR	Cycling_fibroblasts	annotation_intermediate	stroma
0.607149	-0.117682	0.1	0.222	1	SETD3	0	w0R_vs_POSTR	Cycling_fibroblasts	annotation_intermediate	stroma
0.607149	0.173611	0.1	0.222	1	RCOR1	0	w0R_vs_POSTR	Cycling_fibroblasts	annotation_intermediate	stroma
0.607149	0.0569779	0.1	0.222	1	TRAF3	0	w0R_vs_POSTR	Cycling_fibroblasts	annotation_intermediate	stroma
0.607149	-0.0561842	0.1	0.222	1	CYFIP1	0	w0R_vs_POSTR	Cycling_fibroblasts	annotation_intermediate	stroma
0.607149	0.050721	0.1	0.222	1	AC091057.6	0	w0R_vs_POSTR	Cycling_fibroblasts	annotation_intermediate	stroma
0.607149	-0.0360097	0.1	0.222	1	PHGR1	0	w0R_vs_POSTR	Cycling_fibroblasts	annotation_intermediate	stroma
0.607149	0.0109736	0.1	0.222	1	CHST14	0	w0R_vs_POSTR	Cycling_fibroblasts	annotation_intermediate	stroma
0.607149	0.0702184	0.1	0.222	1	ZNF280D	0	w0R_vs_POSTR	Cycling_fibroblasts	annotation_intermediate	stroma
0.607149	0.148273	0.1	0.222	1	AAGAB	0	w0R_vs_POSTR	Cycling_fibroblasts	annotation_intermediate	stroma
0.607149	-0.0337222	0.1	0.222	1	MYO9A	0	w0R_vs_POSTR	Cycling_fibroblasts	annotation_intermediate	stroma
0.607149	0.0253395	0.1	0.222	1	IDH3A	0	w0R_vs_POSTR	Cycling_fibroblasts	annotation_intermediate	stroma
0.607149	-0.0369034	0.1	0.222	1	ABHD17C	0	w0R_vs_POSTR	Cycling_fibroblasts	annotation_intermediate	stroma
0.607149	0.138463	0.1	0.222	1	STARD5	0	w0R_vs_POSTR	Cycling_fibroblasts	annotation_intermediate	stroma
0.607149	0.0256152	0.1	0.222	1	WDR73	0	w0R_vs_POSTR	Cycling_fibroblasts	annotation_intermediate	stroma
0.607149	0.122192	0.1	0.222	1	PKMYT1	0	w0R_vs_POSTR	Cycling_fibroblasts	annotation_intermediate	stroma
0.607149	0.0108184	0.1	0.222	1	ZNF213	0	w0R_vs_POSTR	Cycling_fibroblasts	annotation_intermediate	stroma
0.607149	0.0287539	0.1	0.222	1	CLEC16A	0	w0R_vs_POSTR	Cycling_fibroblasts	annotation_intermediate	stroma
0.607149	0.0178892	0.1	0.222	1	RRN3	0	w0R_vs_POSTR	Cycling_fibroblasts	annotation_intermediate	stroma
0.607149	-0.041156	0.1	0.222	1	POLR3E	0	w0R_vs_POSTR	Cycling_fibroblasts	annotation_intermediate	stroma
0.607149	0.158367	0.1	0.222	1	NPIPB5	0	w0R_vs_POSTR	Cycling_fibroblasts	annotation_intermediate	stroma
0.607149	-0.0289973	0.1	0.222	1	COG7	0	w0R_vs_POSTR	Cycling_fibroblasts	annotation_intermediate	stroma
0.607149	-0.0519462	0.1	0.222	1	KIAA0556	0	w0R_vs_POSTR	Cycling_fibroblasts	annotation_intermediate	stroma
0.607149	-0.0139063	0.1	0.222	1	SULT1A1	0	w0R_vs_POSTR	Cycling_fibroblasts	annotation_intermediate	stroma
0.607149	-0.0360097	0.1	0.222	1	QPRT	0	w0R_vs_POSTR	Cycling_fibroblasts	annotation_intermediate	stroma
0.607149	-0.0476341	0.1	0.222	1	ZNF688	0	w0R_vs_POSTR	Cycling_fibroblasts	annotation_intermediate	stroma
0.607149	-0.0161723	0.1	0.222	1	ORAI3	0	w0R_vs_POSTR	Cycling_fibroblasts	annotation_intermediate	stroma
0.607149	-0.0116956	0.1	0.222	1	HSD3B7	0	w0R_vs_POSTR	Cycling_fibroblasts	annotation_intermediate	stroma
0.607149	0.0244235	0.1	0.222	1	AKTIP	0	w0R_vs_POSTR	Cycling_fibroblasts	annotation_intermediate	stroma
0.607149	-0.0304548	0.1	0.222	1	DOK4	0	w0R_vs_POSTR	Cycling_fibroblasts	annotation_intermediate	stroma
0.607149	-0.0336461	0.1	0.222	1	CMTM4	0	w0R_vs_POSTR	Cycling_fibroblasts	annotation_intermediate	stroma
0.607149	-0.041156	0.1	0.222	1	PSKH1	0	w0R_vs_POSTR	Cycling_fibroblasts	annotation_intermediate	stroma
0.607149	0.0318355	0.1	0.222	1	ZNRF1	0	w0R_vs_POSTR	Cycling_fibroblasts	annotation_intermediate	stroma
0.607149	-0.0446947	0.1	0.222	1	ACSF3	0	w0R_vs_POSTR	Cycling_fibroblasts	annotation_intermediate	stroma
0.607149	-0.0793111	0.1	0.222	1	ZNF778	0	w0R_vs_POSTR	Cycling_fibroblasts	annotation_intermediate	stroma
0.607149	0.105464	0.1	0.222	1	ARRB2	0	w0R_vs_POSTR	Cycling_fibroblasts	annotation_intermediate	stroma
0.607149	0.0183953	0.1	0.222	1	MIS12	0	w0R_vs_POSTR	Cycling_fibroblasts	annotation_intermediate	stroma
0.607149	-0.065331	0.1	0.222	1	NLGN2	0	w0R_vs_POSTR	Cycling_fibroblasts	annotation_intermediate	stroma
0.607149	0.0518765	0.1	0.222	1	WRAP53	0	w0R_vs_POSTR	Cycling_fibroblasts	annotation_intermediate	stroma
0.607149	-0.045549	0.1	0.222	1	RANGRF	0	w0R_vs_POSTR	Cycling_fibroblasts	annotation_intermediate	stroma
0.607149	0.0767772	0.1	0.222	1	MAP2K4	0	w0R_vs_POSTR	Cycling_fibroblasts	annotation_intermediate	stroma
0.607149	0.013483	0.1	0.222	1	ELAC2	0	w0R_vs_POSTR	Cycling_fibroblasts	annotation_intermediate	stroma
0.607149	-0.0339448	0.1	0.222	1	SREBF1	0	w0R_vs_POSTR	Cycling_fibroblasts	annotation_intermediate	stroma
0.607149	0.0437781	0.1	0.222	1	FAM222B	0	w0R_vs_POSTR	Cycling_fibroblasts	annotation_intermediate	stroma
0.607149	-0.0787962	0.1	0.222	1	CRLF3	0	w0R_vs_POSTR	Cycling_fibroblasts	annotation_intermediate	stroma
0.607149	0.11062	0.1	0.222	1	ZNF830	0	w0R_vs_POSTR	Cycling_fibroblasts	annotation_intermediate	stroma
0.607149	0.0331325	0.1	0.222	1	KAT2A	0	w0R_vs_POSTR	Cycling_fibroblasts	annotation_intermediate	stroma
0.607149	-0.0650683	0.1	0.222	1	RUNDC1	0	w0R_vs_POSTR	Cycling_fibroblasts	annotation_intermediate	stroma
0.607149	0.0192067	0.1	0.222	1	ARL17A	0	w0R_vs_POSTR	Cycling_fibroblasts	annotation_intermediate	stroma
0.607149	0.0668386	0.1	0.222	1	CYB561	0	w0R_vs_POSTR	Cycling_fibroblasts	annotation_intermediate	stroma
0.607149	0.0904395	0.1	0.222	1	STRADA	0	w0R_vs_POSTR	Cycling_fibroblasts	annotation_intermediate	stroma
0.607149	-0.0374797	0.1	0.222	1	ERN1	0	w0R_vs_POSTR	Cycling_fibroblasts	annotation_intermediate	stroma
0.607149	0.127487	0.1	0.222	1	RGS9	0	w0R_vs_POSTR	Cycling_fibroblasts	annotation_intermediate	stroma
0.607149	0.0451388	0.1	0.222	1	C17orf58	0	w0R_vs_POSTR	Cycling_fibroblasts	annotation_intermediate	stroma
0.607149	-0.0926912	0.1	0.222	1	ABCA5	0	w0R_vs_POSTR	Cycling_fibroblasts	annotation_intermediate	stroma
0.607149	-0.0144994	0.1	0.222	1	ARMC7	0	w0R_vs_POSTR	Cycling_fibroblasts	annotation_intermediate	stroma
0.607149	-0.028299	0.1	0.222	1	CBX4	0	w0R_vs_POSTR	Cycling_fibroblasts	annotation_intermediate	stroma
0.607149	0.0406621	0.1	0.222	1	SIRT7	0	w0R_vs_POSTR	Cycling_fibroblasts	annotation_intermediate	stroma
0.607149	0.0108184	0.1	0.222	1	ARHGAP28	0	w0R_vs_POSTR	Cycling_fibroblasts	annotation_intermediate	stroma
0.607149	-0.0259127	0.1	0.222	1	TRAPPC8	0	w0R_vs_POSTR	Cycling_fibroblasts	annotation_intermediate	stroma
0.607149	0.0299491	0.1	0.222	1	RPRD1A	0	w0R_vs_POSTR	Cycling_fibroblasts	annotation_intermediate	stroma
0.607149	0.0928273	0.1	0.222	1	KIAA1328	0	w0R_vs_POSTR	Cycling_fibroblasts	annotation_intermediate	stroma
0.607149	0.0134961	0.1	0.222	1	EPG5	0	w0R_vs_POSTR	Cycling_fibroblasts	annotation_intermediate	stroma
0.607149	-0.0769363	0.1	0.222	1	MBD1	0	w0R_vs_POSTR	Cycling_fibroblasts	annotation_intermediate	stroma
0.607149	-0.0357117	0.1	0.222	1	ADNP2	0	w0R_vs_POSTR	Cycling_fibroblasts	annotation_intermediate	stroma
0.607149	0.0134961	0.1	0.222	1	RIN2	0	w0R_vs_POSTR	Cycling_fibroblasts	annotation_intermediate	stroma
0.607149	-0.418959	0.1	0.222	1	COX4I2	0	w0R_vs_POSTR	Cycling_fibroblasts	annotation_intermediate	stroma
0.607149	0.146858	0.1	0.222	1	SNTA1	0	w0R_vs_POSTR	Cycling_fibroblasts	annotation_intermediate	stroma
0.607149	0.0276829	0.1	0.222	1	TP53INP2	0	w0R_vs_POSTR	Cycling_fibroblasts	annotation_intermediate	stroma
0.607149	-0.0258653	0.1	0.222	1	DSN1	0	w0R_vs_POSTR	Cycling_fibroblasts	annotation_intermediate	stroma
0.607149	-0.015509	0.1	0.222	1	FITM2	0	w0R_vs_POSTR	Cycling_fibroblasts	annotation_intermediate	stroma
0.607149	-0.0161723	0.1	0.222	1	PCIF1	0	w0R_vs_POSTR	Cycling_fibroblasts	annotation_intermediate	stroma
0.607149	-0.0494376	0.1	0.222	1	PREX1	0	w0R_vs_POSTR	Cycling_fibroblasts	annotation_intermediate	stroma
0.607149	-0.0621422	0.1	0.222	1	RAE1	0	w0R_vs_POSTR	Cycling_fibroblasts	annotation_intermediate	stroma
0.607149	-0.041156	0.1	0.222	1	LAMA5	0	w0R_vs_POSTR	Cycling_fibroblasts	annotation_intermediate	stroma
0.607149	0.0493816	0.1	0.222	1	DIDO1	0	w0R_vs_POSTR	Cycling_fibroblasts	annotation_intermediate	stroma
0.607149	0.0178892	0.1	0.222	1	PCMTD2	0	w0R_vs_POSTR	Cycling_fibroblasts	annotation_intermediate	stroma
0.607149	-0.040954	0.1	0.222	1	C19orf24	0	w0R_vs_POSTR	Cycling_fibroblasts	annotation_intermediate	stroma
0.607149	0.147006	0.1	0.222	1	FEM1A	0	w0R_vs_POSTR	Cycling_fibroblasts	annotation_intermediate	stroma
0.607149	0.0154503	0.1	0.222	1	C19orf66	0	w0R_vs_POSTR	Cycling_fibroblasts	annotation_intermediate	stroma
0.607149	0.0154503	0.1	0.222	1	PLPPR2	0	w0R_vs_POSTR	Cycling_fibroblasts	annotation_intermediate	stroma
0.607149	-0.0133137	0.1	0.222	1	WDR83	0	w0R_vs_POSTR	Cycling_fibroblasts	annotation_intermediate	stroma
0.607149	0.0383542	0.1	0.222	1	ZNF333	0	w0R_vs_POSTR	Cycling_fibroblasts	annotation_intermediate	stroma
0.607149	0.59415	0.1	0.222	1	ADGRE2	0	w0R_vs_POSTR	Cycling_fibroblasts	annotation_intermediate	stroma
0.607149	0.200994	0.1	0.222	1	SIN3B	0	w0R_vs_POSTR	Cycling_fibroblasts	annotation_intermediate	stroma
0.607149	0.111213	0.1	0.222	1	SLC27A1	0	w0R_vs_POSTR	Cycling_fibroblasts	annotation_intermediate	stroma
0.607149	0.0299491	0.1	0.222	1	ARRDC2	0	w0R_vs_POSTR	Cycling_fibroblasts	annotation_intermediate	stroma
0.607149	-0.0293129	0.1	0.222	1	ELL	0	w0R_vs_POSTR	Cycling_fibroblasts	annotation_intermediate	stroma
0.607149	0.0276829	0.1	0.222	1	ATP13A1	0	w0R_vs_POSTR	Cycling_fibroblasts	annotation_intermediate	stroma
0.607149	-0.0596883	0.1	0.222	1	ZNF738	0	w0R_vs_POSTR	Cycling_fibroblasts	annotation_intermediate	stroma
0.607149	0.0569779	0.1	0.222	1	ZNF260	0	w0R_vs_POSTR	Cycling_fibroblasts	annotation_intermediate	stroma
0.607149	-0.0133137	0.1	0.222	1	ZNF345	0	w0R_vs_POSTR	Cycling_fibroblasts	annotation_intermediate	stroma
0.607149	-0.0713975	0.1	0.222	1	EID2	0	w0R_vs_POSTR	Cycling_fibroblasts	annotation_intermediate	stroma
0.607149	-0.0585236	0.1	0.222	1	DMAC2	0	w0R_vs_POSTR	Cycling_fibroblasts	annotation_intermediate	stroma
0.607149	-0.0904804	0.1	0.222	1	SMG9	0	w0R_vs_POSTR	Cycling_fibroblasts	annotation_intermediate	stroma
0.607149	-0.0619297	0.1	0.222	1	PPP1R37	0	w0R_vs_POSTR	Cycling_fibroblasts	annotation_intermediate	stroma
0.607149	-0.155221	0.1	0.222	1	PTGIR	0	w0R_vs_POSTR	Cycling_fibroblasts	annotation_intermediate	stroma
0.607149	-0.0389452	0.1	0.222	1	ZSWIM9	0	w0R_vs_POSTR	Cycling_fibroblasts	annotation_intermediate	stroma
0.607149	0.186566	0.1	0.222	1	SPHK2	0	w0R_vs_POSTR	Cycling_fibroblasts	annotation_intermediate	stroma
0.607149	0.0470536	0.1	0.222	1	BCAT2	0	w0R_vs_POSTR	Cycling_fibroblasts	annotation_intermediate	stroma
0.607149	-0.116685	0.1	0.222	1	AKT1S1	0	w0R_vs_POSTR	Cycling_fibroblasts	annotation_intermediate	stroma
0.607149	-0.0871922	0.1	0.222	1	ZNF480	0	w0R_vs_POSTR	Cycling_fibroblasts	annotation_intermediate	stroma
0.607149	0.174172	0.1	0.222	1	ZNF880	0	w0R_vs_POSTR	Cycling_fibroblasts	annotation_intermediate	stroma
0.607149	0.059678	0.1	0.222	1	ZNF611	0	w0R_vs_POSTR	Cycling_fibroblasts	annotation_intermediate	stroma
0.607149	0.0587632	0.1	0.222	1	ZNF581	0	w0R_vs_POSTR	Cycling_fibroblasts	annotation_intermediate	stroma
0.607149	0.0282306	0.1	0.222	1	ZNF548	0	w0R_vs_POSTR	Cycling_fibroblasts	annotation_intermediate	stroma
0.607149	-0.0585236	0.1	0.222	1	ZNF274	0	w0R_vs_POSTR	Cycling_fibroblasts	annotation_intermediate	stroma
0.607149	-0.0314949	0.1	0.222	1	ZNF544	0	w0R_vs_POSTR	Cycling_fibroblasts	annotation_intermediate	stroma
0.607149	0.077752	0.1	0.222	1	MMP11	0	w0R_vs_POSTR	Cycling_fibroblasts	annotation_intermediate	stroma
0.607149	-0.0679665	0.1	0.222	1	TBC1D10A	0	w0R_vs_POSTR	Cycling_fibroblasts	annotation_intermediate	stroma
0.607149	0.059678	0.1	0.222	1	GGA1	0	w0R_vs_POSTR	Cycling_fibroblasts	annotation_intermediate	stroma
0.607149	-0.0828718	0.1	0.222	1	ANKRD54	0	w0R_vs_POSTR	Cycling_fibroblasts	annotation_intermediate	stroma
0.607149	0.0318355	0.1	0.222	1	DMC1	0	w0R_vs_POSTR	Cycling_fibroblasts	annotation_intermediate	stroma
0.607149	-0.119602	0.1	0.222	1	GTPBP1	0	w0R_vs_POSTR	Cycling_fibroblasts	annotation_intermediate	stroma
0.607149	-0.0161924	0.1	0.222	1	TRABD	0	w0R_vs_POSTR	Cycling_fibroblasts	annotation_intermediate	stroma
0.607149	0.0109736	0.1	0.222	1	SELENOO	0	w0R_vs_POSTR	Cycling_fibroblasts	annotation_intermediate	stroma
0.607149	-0.0337552	0.1	0.222	1	IFNGR2	0	w0R_vs_POSTR	Cycling_fibroblasts	annotation_intermediate	stroma
0.607149	0.174114	0.1	0.222	1	SLC5A3	0	w0R_vs_POSTR	Cycling_fibroblasts	annotation_intermediate	stroma
0.607149	-0.0133137	0.1	0.222	1	HLCS	0	w0R_vs_POSTR	Cycling_fibroblasts	annotation_intermediate	stroma
0.607149	0.0451388	0.1	0.222	1	PCBP3	0	w0R_vs_POSTR	Cycling_fibroblasts	annotation_intermediate	stroma
0.607149	-0.0430023	0.1	0.222	1	DIP2A	0	w0R_vs_POSTR	Cycling_fibroblasts	annotation_intermediate	stroma
0.610745	0.252766	0.5	0.667	1	TROVE2	0	w0R_vs_POSTR	Cycling_fibroblasts	annotation_intermediate	stroma
0.610745	-0.0991526	0.5	0.667	1	TIMM17A	0	w0R_vs_POSTR	Cycling_fibroblasts	annotation_intermediate	stroma
0.610745	0.169074	0.7	0.444	1	CD55	0	w0R_vs_POSTR	Cycling_fibroblasts	annotation_intermediate	stroma
0.610745	-0.154056	0.5	0.667	1	PSMD6	0	w0R_vs_POSTR	Cycling_fibroblasts	annotation_intermediate	stroma
0.610745	0.135663	0.5	0.667	1	DBF4	0	w0R_vs_POSTR	Cycling_fibroblasts	annotation_intermediate	stroma
0.610745	-0.232515	0.5	0.667	1	NUPR1	0	w0R_vs_POSTR	Cycling_fibroblasts	annotation_intermediate	stroma
0.610745	-0.279257	0.5	0.667	1	PSMD11	0	w0R_vs_POSTR	Cycling_fibroblasts	annotation_intermediate	stroma
0.610745	-0.0170324	0.5	0.667	1	GRB2	0	w0R_vs_POSTR	Cycling_fibroblasts	annotation_intermediate	stroma
0.610745	0.785534	0.5	0.667	1	MIF	0	w0R_vs_POSTR	Cycling_fibroblasts	annotation_intermediate	stroma
0.617152	-0.0748246	0.3	0.556	1	BX284668.5	0	w0R_vs_POSTR	Cycling_fibroblasts	annotation_intermediate	stroma
0.617152	0.0325044	0.3	0.556	1	TAF12	0	w0R_vs_POSTR	Cycling_fibroblasts	annotation_intermediate	stroma
0.617152	0.131916	0.3	0.556	1	MTHFD2	0	w0R_vs_POSTR	Cycling_fibroblasts	annotation_intermediate	stroma
0.617152	0.281215	0.5	0.333	1	ARIH2	0	w0R_vs_POSTR	Cycling_fibroblasts	annotation_intermediate	stroma
0.617152	-0.0307814	0.3	0.556	1	DNAJB11	0	w0R_vs_POSTR	Cycling_fibroblasts	annotation_intermediate	stroma
0.617152	0.378967	0.4	0.444	1	SLF1	0	w0R_vs_POSTR	Cycling_fibroblasts	annotation_intermediate	stroma
0.617152	0.0514141	0.5	0.333	1	HLA-DPA1	0	w0R_vs_POSTR	Cycling_fibroblasts	annotation_intermediate	stroma
0.617152	0.220966	0.3	0.556	1	SNHG15	0	w0R_vs_POSTR	Cycling_fibroblasts	annotation_intermediate	stroma
0.617152	0.394427	0.4	0.444	1	MOSPD3	0	w0R_vs_POSTR	Cycling_fibroblasts	annotation_intermediate	stroma
0.617152	-0.0437087	0.3	0.556	1	RAB9A	0	w0R_vs_POSTR	Cycling_fibroblasts	annotation_intermediate	stroma
0.617152	-0.015416	0.3	0.556	1	GLA	0	w0R_vs_POSTR	Cycling_fibroblasts	annotation_intermediate	stroma
0.617152	0.111486	0.3	0.556	1	RMDN1	0	w0R_vs_POSTR	Cycling_fibroblasts	annotation_intermediate	stroma
0.617152	-0.0777406	0.3	0.556	1	BACE1	0	w0R_vs_POSTR	Cycling_fibroblasts	annotation_intermediate	stroma
0.617152	0.544433	0.4	0.444	1	DDX6	0	w0R_vs_POSTR	Cycling_fibroblasts	annotation_intermediate	stroma
0.617152	0.267735	0.4	0.444	1	BLOC1S2	0	w0R_vs_POSTR	Cycling_fibroblasts	annotation_intermediate	stroma
0.617152	0.504832	0.4	0.444	1	TULP3	0	w0R_vs_POSTR	Cycling_fibroblasts	annotation_intermediate	stroma
0.617152	0.173538	0.3	0.556	1	PTPN11	0	w0R_vs_POSTR	Cycling_fibroblasts	annotation_intermediate	stroma
0.617152	0.10488	0.3	0.556	1	KCTD12	0	w0R_vs_POSTR	Cycling_fibroblasts	annotation_intermediate	stroma
0.617152	0.455672	0.4	0.444	1	THOC6	0	w0R_vs_POSTR	Cycling_fibroblasts	annotation_intermediate	stroma
0.617152	0.226496	0.4	0.444	1	RSL1D1	0	w0R_vs_POSTR	Cycling_fibroblasts	annotation_intermediate	stroma
0.617152	0.245945	0.4	0.444	1	NT5C3B	0	w0R_vs_POSTR	Cycling_fibroblasts	annotation_intermediate	stroma
0.617152	0.0500717	0.4	0.444	1	SOGA1	0	w0R_vs_POSTR	Cycling_fibroblasts	annotation_intermediate	stroma
0.617152	0.0801846	0.3	0.556	1	SAMD1	0	w0R_vs_POSTR	Cycling_fibroblasts	annotation_intermediate	stroma
0.617152	-0.10726	0.4	0.444	1	REX1BD	0	w0R_vs_POSTR	Cycling_fibroblasts	annotation_intermediate	stroma
0.617152	0.170445	0.4	0.444	1	PITPNB	0	w0R_vs_POSTR	Cycling_fibroblasts	annotation_intermediate	stroma
0.617152	0.428495	0.4	0.444	1	WRB	0	w0R_vs_POSTR	Cycling_fibroblasts	annotation_intermediate	stroma
0.618769	-1.50586	0.7	0.667	1	HSPG2	0	w0R_vs_POSTR	Cycling_fibroblasts	annotation_intermediate	stroma
0.618769	-0.0681146	0.5	0.889	1	REXO2	0	w0R_vs_POSTR	Cycling_fibroblasts	annotation_intermediate	stroma
0.618769	0.156821	0.7	0.667	1	MRPL43	0	w0R_vs_POSTR	Cycling_fibroblasts	annotation_intermediate	stroma
0.618769	0.238484	0.7	0.667	1	TRIR	0	w0R_vs_POSTR	Cycling_fibroblasts	annotation_intermediate	stroma
0.622676	-0.231698	0.7	0.889	1	CRYBG3	0	w0R_vs_POSTR	Cycling_fibroblasts	annotation_intermediate	stroma
0.622676	0.366927	0.7	0.889	1	VKORC1	0	w0R_vs_POSTR	Cycling_fibroblasts	annotation_intermediate	stroma
0.624054	0.182994	0.9	0.889	1	HSP90AB1	0	w0R_vs_POSTR	Cycling_fibroblasts	annotation_intermediate	stroma
0.624054	-0.229187	0.9	0.889	1	CAV1	0	w0R_vs_POSTR	Cycling_fibroblasts	annotation_intermediate	stroma
0.62726	-0.312311	0.4	0.556	1	PHACTR4	0	w0R_vs_POSTR	Cycling_fibroblasts	annotation_intermediate	stroma
0.62726	0.048608	0.4	0.556	1	GNG12	0	w0R_vs_POSTR	Cycling_fibroblasts	annotation_intermediate	stroma
0.62726	-0.199254	0.4	0.556	1	HSD17B11	0	w0R_vs_POSTR	Cycling_fibroblasts	annotation_intermediate	stroma
0.62726	-0.21571	0.4	0.556	1	PDLIM5	0	w0R_vs_POSTR	Cycling_fibroblasts	annotation_intermediate	stroma
0.62726	-0.388662	0.4	0.556	1	HIST1H2AC	0	w0R_vs_POSTR	Cycling_fibroblasts	annotation_intermediate	stroma
0.62726	-0.170196	0.4	0.556	1	CKAP4	0	w0R_vs_POSTR	Cycling_fibroblasts	annotation_intermediate	stroma
0.62726	-0.274508	0.4	0.556	1	SRSF9	0	w0R_vs_POSTR	Cycling_fibroblasts	annotation_intermediate	stroma
0.62726	-0.16918	0.4	0.556	1	VPS36	0	w0R_vs_POSTR	Cycling_fibroblasts	annotation_intermediate	stroma
0.62726	-0.177583	0.4	0.556	1	CASC4	0	w0R_vs_POSTR	Cycling_fibroblasts	annotation_intermediate	stroma
0.62726	-0.250344	0.4	0.556	1	CDH13	0	w0R_vs_POSTR	Cycling_fibroblasts	annotation_intermediate	stroma
0.634962	-0.0824961	0.4	0.667	1	MRPS15	0	w0R_vs_POSTR	Cycling_fibroblasts	annotation_intermediate	stroma
0.634962	0.0891519	0.4	0.667	1	NSL1	0	w0R_vs_POSTR	Cycling_fibroblasts	annotation_intermediate	stroma
0.634962	0.0125335	0.6	0.444	1	EMILIN1	0	w0R_vs_POSTR	Cycling_fibroblasts	annotation_intermediate	stroma
0.634962	-0.15211	0.4	0.667	1	GCC2	0	w0R_vs_POSTR	Cycling_fibroblasts	annotation_intermediate	stroma
0.634962	0.314912	0.5	0.556	1	FGD5-AS1	0	w0R_vs_POSTR	Cycling_fibroblasts	annotation_intermediate	stroma
0.634962	0.1586	0.5	0.556	1	TIMMDC1	0	w0R_vs_POSTR	Cycling_fibroblasts	annotation_intermediate	stroma
0.634962	0.278121	0.5	0.556	1	EIF4E	0	w0R_vs_POSTR	Cycling_fibroblasts	annotation_intermediate	stroma
0.634962	-0.121043	0.4	0.667	1	RAB32	0	w0R_vs_POSTR	Cycling_fibroblasts	annotation_intermediate	stroma
0.634962	0.500751	0.5	0.556	1	GUSB	0	w0R_vs_POSTR	Cycling_fibroblasts	annotation_intermediate	stroma
0.634962	-0.0537653	0.4	0.667	1	TMEM60	0	w0R_vs_POSTR	Cycling_fibroblasts	annotation_intermediate	stroma
0.634962	-0.0916998	0.4	0.667	1	AZIN1	0	w0R_vs_POSTR	Cycling_fibroblasts	annotation_intermediate	stroma
0.634962	-0.0340226	0.6	0.444	1	COL14A1	0	w0R_vs_POSTR	Cycling_fibroblasts	annotation_intermediate	stroma
0.634962	0.249308	0.5	0.556	1	SPIN1	0	w0R_vs_POSTR	Cycling_fibroblasts	annotation_intermediate	stroma
0.634962	0.221615	0.4	0.667	1	TRAPPC4	0	w0R_vs_POSTR	Cycling_fibroblasts	annotation_intermediate	stroma
0.634962	0.248254	0.5	0.556	1	ZNF22	0	w0R_vs_POSTR	Cycling_fibroblasts	annotation_intermediate	stroma
0.634962	-0.0285186	0.4	0.667	1	OAT	0	w0R_vs_POSTR	Cycling_fibroblasts	annotation_intermediate	stroma
0.634962	-0.188304	0.4	0.667	1	EMP1	0	w0R_vs_POSTR	Cycling_fibroblasts	annotation_intermediate	stroma
0.634962	0.793908	0.5	0.556	1	IGFBP6	0	w0R_vs_POSTR	Cycling_fibroblasts	annotation_intermediate	stroma
0.634962	-0.0164579	0.5	0.556	1	ARF6	0	w0R_vs_POSTR	Cycling_fibroblasts	annotation_intermediate	stroma
0.634962	-0.128766	0.4	0.667	1	DAZAP1	0	w0R_vs_POSTR	Cycling_fibroblasts	annotation_intermediate	stroma
0.634962	0.0877091	0.4	0.667	1	KANK2	0	w0R_vs_POSTR	Cycling_fibroblasts	annotation_intermediate	stroma
0.634962	-0.170614	0.5	0.556	1	DDX39A	0	w0R_vs_POSTR	Cycling_fibroblasts	annotation_intermediate	stroma
0.634962	0.327053	0.5	0.556	1	C19orf48	0	w0R_vs_POSTR	Cycling_fibroblasts	annotation_intermediate	stroma
0.635503	-0.0936211	0.2	0.333	1	AGRN	0	w0R_vs_POSTR	Cycling_fibroblasts	annotation_intermediate	stroma
0.635503	-0.0847198	0.2	0.333	1	EPS15	0	w0R_vs_POSTR	Cycling_fibroblasts	annotation_intermediate	stroma
0.635503	-0.0311501	0.2	0.333	1	DDAH1	0	w0R_vs_POSTR	Cycling_fibroblasts	annotation_intermediate	stroma
0.635503	-0.0608799	0.2	0.333	1	DBT	0	w0R_vs_POSTR	Cycling_fibroblasts	annotation_intermediate	stroma
0.635503	-0.130988	0.2	0.333	1	WNT2B	0	w0R_vs_POSTR	Cycling_fibroblasts	annotation_intermediate	stroma
0.635503	-0.0838911	0.2	0.333	1	IQGAP3	0	w0R_vs_POSTR	Cycling_fibroblasts	annotation_intermediate	stroma
0.635503	0.0310477	0.2	0.333	1	ADAM17	0	w0R_vs_POSTR	Cycling_fibroblasts	annotation_intermediate	stroma
0.635503	-0.0988974	0.2	0.333	1	UGGT1	0	w0R_vs_POSTR	Cycling_fibroblasts	annotation_intermediate	stroma
0.635503	-0.125088	0.2	0.333	1	CNPPD1	0	w0R_vs_POSTR	Cycling_fibroblasts	annotation_intermediate	stroma
0.635503	-0.177306	0.2	0.333	1	SNRK	0	w0R_vs_POSTR	Cycling_fibroblasts	annotation_intermediate	stroma
0.635503	0.0143486	0.2	0.333	1	PHC3	0	w0R_vs_POSTR	Cycling_fibroblasts	annotation_intermediate	stroma
0.635503	-0.0327716	0.2	0.333	1	TFRC	0	w0R_vs_POSTR	Cycling_fibroblasts	annotation_intermediate	stroma
0.635503	-0.0118488	0.2	0.333	1	UBXN7	0	w0R_vs_POSTR	Cycling_fibroblasts	annotation_intermediate	stroma
0.635503	-0.169637	0.2	0.333	1	LPCAT1	0	w0R_vs_POSTR	Cycling_fibroblasts	annotation_intermediate	stroma
0.635503	-0.0543702	0.2	0.333	1	SLC30A5	0	w0R_vs_POSTR	Cycling_fibroblasts	annotation_intermediate	stroma
0.635503	0.0672315	0.2	0.333	1	MAT2B	0	w0R_vs_POSTR	Cycling_fibroblasts	annotation_intermediate	stroma
0.635503	-0.149998	0.2	0.333	1	TPMT	0	w0R_vs_POSTR	Cycling_fibroblasts	annotation_intermediate	stroma
0.635503	-0.172007	0.2	0.333	1	HIST1H2AB	0	w0R_vs_POSTR	Cycling_fibroblasts	annotation_intermediate	stroma
0.635503	-0.0918519	0.2	0.333	1	C6orf47	0	w0R_vs_POSTR	Cycling_fibroblasts	annotation_intermediate	stroma
0.635503	-0.113431	0.2	0.333	1	GPANK1	0	w0R_vs_POSTR	Cycling_fibroblasts	annotation_intermediate	stroma
0.635503	-0.0838531	0.2	0.333	1	SYNGAP1	0	w0R_vs_POSTR	Cycling_fibroblasts	annotation_intermediate	stroma
0.635503	-0.134243	0.2	0.333	1	KCTD20	0	w0R_vs_POSTR	Cycling_fibroblasts	annotation_intermediate	stroma
0.635503	-0.0835275	0.2	0.333	1	TRMT11	0	w0R_vs_POSTR	Cycling_fibroblasts	annotation_intermediate	stroma
0.635503	-0.15687	0.2	0.333	1	WIPI2	0	w0R_vs_POSTR	Cycling_fibroblasts	annotation_intermediate	stroma
0.635503	-0.0904301	0.2	0.333	1	IDS	0	w0R_vs_POSTR	Cycling_fibroblasts	annotation_intermediate	stroma
0.635503	-0.134746	0.2	0.333	1	HMBOX1	0	w0R_vs_POSTR	Cycling_fibroblasts	annotation_intermediate	stroma
0.635503	-0.216897	0.2	0.333	1	ASH2L	0	w0R_vs_POSTR	Cycling_fibroblasts	annotation_intermediate	stroma
0.635503	-0.195274	0.2	0.333	1	ATP6V1H	0	w0R_vs_POSTR	Cycling_fibroblasts	annotation_intermediate	stroma
0.635503	-0.173875	0.2	0.333	1	TRIQK	0	w0R_vs_POSTR	Cycling_fibroblasts	annotation_intermediate	stroma
0.635503	-0.138043	0.2	0.333	1	COMMD5	0	w0R_vs_POSTR	Cycling_fibroblasts	annotation_intermediate	stroma
0.635503	-0.120687	0.2	0.333	1	AK3	0	w0R_vs_POSTR	Cycling_fibroblasts	annotation_intermediate	stroma
0.635503	-0.124725	0.2	0.333	1	TEK	0	w0R_vs_POSTR	Cycling_fibroblasts	annotation_intermediate	stroma
0.635503	-0.288059	0.2	0.333	1	TMEM9B	0	w0R_vs_POSTR	Cycling_fibroblasts	annotation_intermediate	stroma
0.635503	-0.0955087	0.2	0.333	1	BMS1	0	w0R_vs_POSTR	Cycling_fibroblasts	annotation_intermediate	stroma
0.635503	-0.0710216	0.2	0.333	1	SLC25A28	0	w0R_vs_POSTR	Cycling_fibroblasts	annotation_intermediate	stroma
0.635503	-0.0438905	0.2	0.333	1	FAM45A	0	w0R_vs_POSTR	Cycling_fibroblasts	annotation_intermediate	stroma
0.635503	-0.109753	0.2	0.333	1	DYRK4	0	w0R_vs_POSTR	Cycling_fibroblasts	annotation_intermediate	stroma
0.635503	-0.0769935	0.2	0.333	1	PUS7L	0	w0R_vs_POSTR	Cycling_fibroblasts	annotation_intermediate	stroma
0.635503	-0.0480433	0.2	0.333	1	RXYLT1	0	w0R_vs_POSTR	Cycling_fibroblasts	annotation_intermediate	stroma
0.635503	-0.242702	0.2	0.333	1	SOCS2	0	w0R_vs_POSTR	Cycling_fibroblasts	annotation_intermediate	stroma
0.635503	-0.0847507	0.2	0.333	1	ANAPC7	0	w0R_vs_POSTR	Cycling_fibroblasts	annotation_intermediate	stroma
0.635503	-0.189024	0.2	0.333	1	RHOJ	0	w0R_vs_POSTR	Cycling_fibroblasts	annotation_intermediate	stroma
0.635503	-0.063405	0.2	0.333	1	WDR89	0	w0R_vs_POSTR	Cycling_fibroblasts	annotation_intermediate	stroma
0.635503	0.0395558	0.2	0.333	1	FBLN5	0	w0R_vs_POSTR	Cycling_fibroblasts	annotation_intermediate	stroma
0.635503	-0.149998	0.2	0.333	1	ZFYVE19	0	w0R_vs_POSTR	Cycling_fibroblasts	annotation_intermediate	stroma
0.635503	-0.085497	0.2	0.333	1	THAP10	0	w0R_vs_POSTR	Cycling_fibroblasts	annotation_intermediate	stroma
0.635503	-0.151365	0.2	0.333	1	USP7	0	w0R_vs_POSTR	Cycling_fibroblasts	annotation_intermediate	stroma
0.635503	0.285432	0.2	0.333	1	FOPNL	0	w0R_vs_POSTR	Cycling_fibroblasts	annotation_intermediate	stroma
0.635503	-0.045724	0.2	0.333	1	CASC3	0	w0R_vs_POSTR	Cycling_fibroblasts	annotation_intermediate	stroma
0.635503	-0.0430132	0.2	0.333	1	NPEPPS	0	w0R_vs_POSTR	Cycling_fibroblasts	annotation_intermediate	stroma
0.635503	-0.248888	0.2	0.333	1	TBCD	0	w0R_vs_POSTR	Cycling_fibroblasts	annotation_intermediate	stroma
0.635503	-0.0674579	0.2	0.333	1	ADNP	0	w0R_vs_POSTR	Cycling_fibroblasts	annotation_intermediate	stroma
0.635503	-0.0135229	0.2	0.333	1	AURKA	0	w0R_vs_POSTR	Cycling_fibroblasts	annotation_intermediate	stroma
0.635503	-0.0817349	0.2	0.333	1	S1PR2	0	w0R_vs_POSTR	Cycling_fibroblasts	annotation_intermediate	stroma
0.635503	-0.0661826	0.2	0.333	1	ZNF677	0	w0R_vs_POSTR	Cycling_fibroblasts	annotation_intermediate	stroma
0.635503	-0.067677	0.2	0.333	1	MBOAT7	0	w0R_vs_POSTR	Cycling_fibroblasts	annotation_intermediate	stroma
0.635503	-0.0953504	0.2	0.333	1	MED15	0	w0R_vs_POSTR	Cycling_fibroblasts	annotation_intermediate	stroma
0.635503	-0.105277	0.2	0.333	1	CBR3	0	w0R_vs_POSTR	Cycling_fibroblasts	annotation_intermediate	stroma
0.635503	-0.0845425	0.2	0.333	1	U2AF1	0	w0R_vs_POSTR	Cycling_fibroblasts	annotation_intermediate	stroma
0.637155	-0.215708	0.3	0.444	1	HDGF	0	w0R_vs_POSTR	Cycling_fibroblasts	annotation_intermediate	stroma
0.637155	-0.118558	0.3	0.444	1	LCORL	0	w0R_vs_POSTR	Cycling_fibroblasts	annotation_intermediate	stroma
0.637155	-0.274017	0.3	0.444	1	ENC1	0	w0R_vs_POSTR	Cycling_fibroblasts	annotation_intermediate	stroma
0.637155	-0.116803	0.3	0.444	1	DPYSL3	0	w0R_vs_POSTR	Cycling_fibroblasts	annotation_intermediate	stroma
0.637155	-0.186031	0.3	0.444	1	C1QTNF2	0	w0R_vs_POSTR	Cycling_fibroblasts	annotation_intermediate	stroma
0.637155	-0.281052	0.3	0.444	1	RNF8	0	w0R_vs_POSTR	Cycling_fibroblasts	annotation_intermediate	stroma
0.637155	-0.148326	0.3	0.444	1	UBE2J1	0	w0R_vs_POSTR	Cycling_fibroblasts	annotation_intermediate	stroma
0.637155	-0.13786	0.3	0.444	1	SURF1	0	w0R_vs_POSTR	Cycling_fibroblasts	annotation_intermediate	stroma
0.637155	-0.13473	0.3	0.444	1	SWAP70	0	w0R_vs_POSTR	Cycling_fibroblasts	annotation_intermediate	stroma
0.637155	-0.179958	0.3	0.444	1	SRPRA	0	w0R_vs_POSTR	Cycling_fibroblasts	annotation_intermediate	stroma
0.637155	0.195353	0.3	0.444	1	LPCAT3	0	w0R_vs_POSTR	Cycling_fibroblasts	annotation_intermediate	stroma
0.637155	-0.0395946	0.3	0.444	1	LRP6	0	w0R_vs_POSTR	Cycling_fibroblasts	annotation_intermediate	stroma
0.637155	-0.0630587	0.3	0.444	1	KNSTRN	0	w0R_vs_POSTR	Cycling_fibroblasts	annotation_intermediate	stroma
0.637155	-0.110019	0.3	0.444	1	CHTF8	0	w0R_vs_POSTR	Cycling_fibroblasts	annotation_intermediate	stroma
0.637155	-0.0594587	0.3	0.444	1	ZCCHC14	0	w0R_vs_POSTR	Cycling_fibroblasts	annotation_intermediate	stroma
0.637155	-0.177935	0.3	0.444	1	SPOP	0	w0R_vs_POSTR	Cycling_fibroblasts	annotation_intermediate	stroma
0.637155	-0.113645	0.3	0.444	1	MAP1LC3A	0	w0R_vs_POSTR	Cycling_fibroblasts	annotation_intermediate	stroma
0.637155	-0.0556411	0.3	0.444	1	SDF2L1	0	w0R_vs_POSTR	Cycling_fibroblasts	annotation_intermediate	stroma
0.637155	-0.0893088	0.3	0.444	1	DONSON	0	w0R_vs_POSTR	Cycling_fibroblasts	annotation_intermediate	stroma
0.637155	-0.0977867	0.3	0.444	1	RRP1B	0	w0R_vs_POSTR	Cycling_fibroblasts	annotation_intermediate	stroma
0.640792	0.157168	0.4	0.778	1	SRP72	0	w0R_vs_POSTR	Cycling_fibroblasts	annotation_intermediate	stroma
0.640792	0.40633	0.6	0.556	1	CDKN1A	0	w0R_vs_POSTR	Cycling_fibroblasts	annotation_intermediate	stroma
0.640792	0.0940216	0.6	0.556	1	TOMM5	0	w0R_vs_POSTR	Cycling_fibroblasts	annotation_intermediate	stroma
0.640792	0.0809988	0.4	0.778	1	B3GAT3	0	w0R_vs_POSTR	Cycling_fibroblasts	annotation_intermediate	stroma
0.640792	0.294648	0.6	0.556	1	EPS8	0	w0R_vs_POSTR	Cycling_fibroblasts	annotation_intermediate	stroma
0.640792	0.362269	0.6	0.556	1	SAE1	0	w0R_vs_POSTR	Cycling_fibroblasts	annotation_intermediate	stroma
0.640792	0.230215	0.6	0.556	1	RUVBL2	0	w0R_vs_POSTR	Cycling_fibroblasts	annotation_intermediate	stroma
0.640792	0.360124	0.6	0.556	1	GGT5	0	w0R_vs_POSTR	Cycling_fibroblasts	annotation_intermediate	stroma
0.645138	-0.0951567	0.5	0.778	1	UGP2	0	w0R_vs_POSTR	Cycling_fibroblasts	annotation_intermediate	stroma
0.645138	-0.153267	0.6	0.667	1	SHISA5	0	w0R_vs_POSTR	Cycling_fibroblasts	annotation_intermediate	stroma
0.645138	0.341079	0.5	0.778	1	CCNL1	0	w0R_vs_POSTR	Cycling_fibroblasts	annotation_intermediate	stroma
0.645138	0.158167	0.6	0.667	1	PJA2	0	w0R_vs_POSTR	Cycling_fibroblasts	annotation_intermediate	stroma
0.645138	0.362831	0.6	0.667	1	LSM2	0	w0R_vs_POSTR	Cycling_fibroblasts	annotation_intermediate	stroma
0.645138	0.254698	0.6	0.667	1	MRPS33	0	w0R_vs_POSTR	Cycling_fibroblasts	annotation_intermediate	stroma
0.645138	-0.224834	0.5	0.778	1	HMGB3	0	w0R_vs_POSTR	Cycling_fibroblasts	annotation_intermediate	stroma
0.645138	-0.102381	0.5	0.778	1	TRAM1	0	w0R_vs_POSTR	Cycling_fibroblasts	annotation_intermediate	stroma
0.645138	-0.0728354	0.5	0.778	1	GNAQ	0	w0R_vs_POSTR	Cycling_fibroblasts	annotation_intermediate	stroma
0.645138	-0.109752	0.5	0.778	1	PPP1CC	0	w0R_vs_POSTR	Cycling_fibroblasts	annotation_intermediate	stroma
0.645138	-0.348583	0.5	0.778	1	LHFPL6	0	w0R_vs_POSTR	Cycling_fibroblasts	annotation_intermediate	stroma
0.645138	0.291747	0.6	0.667	1	MRPS34	0	w0R_vs_POSTR	Cycling_fibroblasts	annotation_intermediate	stroma
0.645138	0.143336	0.6	0.667	1	PRKCSH	0	w0R_vs_POSTR	Cycling_fibroblasts	annotation_intermediate	stroma
0.645138	0.335397	0.6	0.667	1	TTC3	0	w0R_vs_POSTR	Cycling_fibroblasts	annotation_intermediate	stroma
0.648297	0.330384	0.8	0.556	1	PTN	0	w0R_vs_POSTR	Cycling_fibroblasts	annotation_intermediate	stroma
0.648297	0.127217	0.6	0.778	1	EIF3E	0	w0R_vs_POSTR	Cycling_fibroblasts	annotation_intermediate	stroma
0.648297	0.31352	0.6	0.778	1	PRPF6	0	w0R_vs_POSTR	Cycling_fibroblasts	annotation_intermediate	stroma
0.650502	-0.194174	0.7	0.778	1	PSMB2	0	w0R_vs_POSTR	Cycling_fibroblasts	annotation_intermediate	stroma
0.650502	0.122088	0.7	0.778	1	JTB	0	w0R_vs_POSTR	Cycling_fibroblasts	annotation_intermediate	stroma
0.650502	-0.168887	0.6	0.889	1	PRRC2C	0	w0R_vs_POSTR	Cycling_fibroblasts	annotation_intermediate	stroma
0.650502	0.555554	0.7	0.778	1	LAMC1	0	w0R_vs_POSTR	Cycling_fibroblasts	annotation_intermediate	stroma
0.650502	0.228696	0.7	0.778	1	BTG2	0	w0R_vs_POSTR	Cycling_fibroblasts	annotation_intermediate	stroma
0.650502	-0.0611515	0.8	0.667	1	NID1	0	w0R_vs_POSTR	Cycling_fibroblasts	annotation_intermediate	stroma
0.650502	0.217458	0.7	0.778	1	NFE2L2	0	w0R_vs_POSTR	Cycling_fibroblasts	annotation_intermediate	stroma
0.650502	-0.422523	0.7	0.778	1	HNRNPD	0	w0R_vs_POSTR	Cycling_fibroblasts	annotation_intermediate	stroma
0.650502	0.264742	0.7	0.778	1	TSPAN4	0	w0R_vs_POSTR	Cycling_fibroblasts	annotation_intermediate	stroma
0.650502	0.542885	0.6	0.889	1	EIF5	0	w0R_vs_POSTR	Cycling_fibroblasts	annotation_intermediate	stroma
0.651949	0.413424	0.8	0.778	1	LRPAP1	0	w0R_vs_POSTR	Cycling_fibroblasts	annotation_intermediate	stroma
0.651949	0.0241578	0.6	1	1	TCEAL4	0	w0R_vs_POSTR	Cycling_fibroblasts	annotation_intermediate	stroma
0.652798	0.124883	0.2	0.111	1	AHDC1	0	w0R_vs_POSTR	Cycling_fibroblasts	annotation_intermediate	stroma
0.652798	0.149104	0.2	0.111	1	PTPRU	0	w0R_vs_POSTR	Cycling_fibroblasts	annotation_intermediate	stroma
0.652798	0.13614	0.2	0.111	1	SV2A	0	w0R_vs_POSTR	Cycling_fibroblasts	annotation_intermediate	stroma
0.652798	0.241542	0.2	0.111	1	DENND1B	0	w0R_vs_POSTR	Cycling_fibroblasts	annotation_intermediate	stroma
0.652798	0.137743	0.2	0.111	1	RBBP5	0	w0R_vs_POSTR	Cycling_fibroblasts	annotation_intermediate	stroma
0.652798	0.235796	0.2	0.111	1	NCK2	0	w0R_vs_POSTR	Cycling_fibroblasts	annotation_intermediate	stroma
0.652798	0.236173	0.2	0.111	1	ANKZF1	0	w0R_vs_POSTR	Cycling_fibroblasts	annotation_intermediate	stroma
0.652798	0.34691	0.2	0.111	1	NAALADL2	0	w0R_vs_POSTR	Cycling_fibroblasts	annotation_intermediate	stroma
0.652798	0.0854599	0.2	0.111	1	CASP6	0	w0R_vs_POSTR	Cycling_fibroblasts	annotation_intermediate	stroma
0.652798	0.146589	0.2	0.111	1	SKP2	0	w0R_vs_POSTR	Cycling_fibroblasts	annotation_intermediate	stroma
0.652798	0.304004	0.2	0.111	1	TBC1D7	0	w0R_vs_POSTR	Cycling_fibroblasts	annotation_intermediate	stroma
0.652798	0.115706	0.2	0.111	1	SMPD2	0	w0R_vs_POSTR	Cycling_fibroblasts	annotation_intermediate	stroma
0.652798	0.206143	0.2	0.111	1	KLHL7	0	w0R_vs_POSTR	Cycling_fibroblasts	annotation_intermediate	stroma
0.652798	0.115706	0.2	0.111	1	TRIL	0	w0R_vs_POSTR	Cycling_fibroblasts	annotation_intermediate	stroma
0.652798	0.117717	0.2	0.111	1	CPSF4	0	w0R_vs_POSTR	Cycling_fibroblasts	annotation_intermediate	stroma
0.652798	0.16608	0.2	0.111	1	MKRN1	0	w0R_vs_POSTR	Cycling_fibroblasts	annotation_intermediate	stroma
0.652798	0.369778	0.2	0.111	1	GPC4	0	w0R_vs_POSTR	Cycling_fibroblasts	annotation_intermediate	stroma
0.652798	0.0865373	0.2	0.111	1	TTI2	0	w0R_vs_POSTR	Cycling_fibroblasts	annotation_intermediate	stroma
0.652798	0.0834167	0.2	0.111	1	YTHDF3-AS1	0	w0R_vs_POSTR	Cycling_fibroblasts	annotation_intermediate	stroma
0.652798	0.141518	0.2	0.111	1	ZFAND1	0	w0R_vs_POSTR	Cycling_fibroblasts	annotation_intermediate	stroma
0.652798	0.0894993	0.2	0.111	1	C8orf76	0	w0R_vs_POSTR	Cycling_fibroblasts	annotation_intermediate	stroma
0.652798	0.301287	0.2	0.111	1	SEMA4D	0	w0R_vs_POSTR	Cycling_fibroblasts	annotation_intermediate	stroma
0.652798	0.23283	0.2	0.111	1	FSD1L	0	w0R_vs_POSTR	Cycling_fibroblasts	annotation_intermediate	stroma
0.652798	0.182612	0.2	0.111	1	PTGS1	0	w0R_vs_POSTR	Cycling_fibroblasts	annotation_intermediate	stroma
0.652798	0.299728	0.2	0.111	1	ASRGL1	0	w0R_vs_POSTR	Cycling_fibroblasts	annotation_intermediate	stroma
0.652798	0.086293	0.2	0.111	1	UVRAG	0	w0R_vs_POSTR	Cycling_fibroblasts	annotation_intermediate	stroma
0.652798	0.10695	0.2	0.111	1	NET1	0	w0R_vs_POSTR	Cycling_fibroblasts	annotation_intermediate	stroma
0.652798	0.180057	0.2	0.111	1	SHTN1	0	w0R_vs_POSTR	Cycling_fibroblasts	annotation_intermediate	stroma
0.652798	0.197843	0.2	0.111	1	B3GLCT	0	w0R_vs_POSTR	Cycling_fibroblasts	annotation_intermediate	stroma
0.652798	0.167532	0.2	0.111	1	SDR39U1	0	w0R_vs_POSTR	Cycling_fibroblasts	annotation_intermediate	stroma
0.652798	0.249405	0.2	0.111	1	MEG8	0	w0R_vs_POSTR	Cycling_fibroblasts	annotation_intermediate	stroma
0.652798	0.148899	0.2	0.111	1	XPO6	0	w0R_vs_POSTR	Cycling_fibroblasts	annotation_intermediate	stroma
0.652798	0.0859084	0.2	0.111	1	ZNF768	0	w0R_vs_POSTR	Cycling_fibroblasts	annotation_intermediate	stroma
0.652798	0.137403	0.2	0.111	1	ZNF397	0	w0R_vs_POSTR	Cycling_fibroblasts	annotation_intermediate	stroma
0.652798	0.103913	0.2	0.111	1	RTTN	0	w0R_vs_POSTR	Cycling_fibroblasts	annotation_intermediate	stroma
0.652798	0.145511	0.2	0.111	1	CHD6	0	w0R_vs_POSTR	Cycling_fibroblasts	annotation_intermediate	stroma
0.652798	0.203731	0.2	0.111	1	DACT3	0	w0R_vs_POSTR	Cycling_fibroblasts	annotation_intermediate	stroma
0.652809	0.289483	0.8	0.889	1	TFPI	0	w0R_vs_POSTR	Cycling_fibroblasts	annotation_intermediate	stroma
0.652809	0.244163	0.8	0.889	1	PGK1	0	w0R_vs_POSTR	Cycling_fibroblasts	annotation_intermediate	stroma
0.652809	0.131236	0.8	0.889	1	NEAT1	0	w0R_vs_POSTR	Cycling_fibroblasts	annotation_intermediate	stroma
0.652809	-0.1736	0.8	0.889	1	PSMC1	0	w0R_vs_POSTR	Cycling_fibroblasts	annotation_intermediate	stroma
0.652809	0.289291	0.8	0.889	1	PSMC5	0	w0R_vs_POSTR	Cycling_fibroblasts	annotation_intermediate	stroma
0.652809	0.325016	0.7	1	1	ZFAS1	0	w0R_vs_POSTR	Cycling_fibroblasts	annotation_intermediate	stroma
0.653237	0.340102	0.8	1	1	SRP9	0	w0R_vs_POSTR	Cycling_fibroblasts	annotation_intermediate	stroma
0.653237	0.0576685	0.8	1	1	HNRNPU	0	w0R_vs_POSTR	Cycling_fibroblasts	annotation_intermediate	stroma
0.653237	0.191675	0.8	1	1	COPS9	0	w0R_vs_POSTR	Cycling_fibroblasts	annotation_intermediate	stroma
0.653237	-0.113185	0.8	1	1	CD99	0	w0R_vs_POSTR	Cycling_fibroblasts	annotation_intermediate	stroma
0.653237	0.561042	0.8	1	1	CKS2	0	w0R_vs_POSTR	Cycling_fibroblasts	annotation_intermediate	stroma
0.653237	-0.778857	1	0.778	1	MT2A	0	w0R_vs_POSTR	Cycling_fibroblasts	annotation_intermediate	stroma
0.653379	-0.211061	1	1	1	S100A11	0	w0R_vs_POSTR	Cycling_fibroblasts	annotation_intermediate	stroma
0.653379	0.252757	1	1	1	PTMA	0	w0R_vs_POSTR	Cycling_fibroblasts	annotation_intermediate	stroma
0.653379	-0.110871	1	1	1	ATOX1	0	w0R_vs_POSTR	Cycling_fibroblasts	annotation_intermediate	stroma
0.653379	-0.0625539	0.9	1	1	SSBP1	0	w0R_vs_POSTR	Cycling_fibroblasts	annotation_intermediate	stroma
0.653379	0.217171	1	1	1	NDUFB11	0	w0R_vs_POSTR	Cycling_fibroblasts	annotation_intermediate	stroma
0.653379	-0.502394	1	0.889	1	PDLIM1	0	w0R_vs_POSTR	Cycling_fibroblasts	annotation_intermediate	stroma
0.653379	-0.117352	1	1	1	DYNLL1	0	w0R_vs_POSTR	Cycling_fibroblasts	annotation_intermediate	stroma
0.653379	-0.20664	1	0.889	1	LSM7	0	w0R_vs_POSTR	Cycling_fibroblasts	annotation_intermediate	stroma
0.653379	0.199285	1	1	1	RBX1	0	w0R_vs_POSTR	Cycling_fibroblasts	annotation_intermediate	stroma
0.656076	-1.15486	0.3	0.333	1	CHI3L1	0	w0R_vs_POSTR	Cycling_fibroblasts	annotation_intermediate	stroma
0.656076	-0.682582	0.4	0.222	1	MMP3	0	w0R_vs_POSTR	Cycling_fibroblasts	annotation_intermediate	stroma
0.656076	-0.870052	0.3	0.333	1	CCDC102B	0	w0R_vs_POSTR	Cycling_fibroblasts	annotation_intermediate	stroma
0.658892	0.197788	0.5	0.444	1	PABPC4	0	w0R_vs_POSTR	Cycling_fibroblasts	annotation_intermediate	stroma
0.658892	0.301462	0.5	0.444	1	OLFML3	0	w0R_vs_POSTR	Cycling_fibroblasts	annotation_intermediate	stroma
0.658892	0.144055	0.5	0.444	1	NENF	0	w0R_vs_POSTR	Cycling_fibroblasts	annotation_intermediate	stroma
0.658892	-0.225769	0.5	0.444	1	SPRY1	0	w0R_vs_POSTR	Cycling_fibroblasts	annotation_intermediate	stroma
0.658892	0.447711	0.5	0.444	1	TWISTNB	0	w0R_vs_POSTR	Cycling_fibroblasts	annotation_intermediate	stroma
0.658892	0.150645	0.5	0.444	1	MRPL50	0	w0R_vs_POSTR	Cycling_fibroblasts	annotation_intermediate	stroma
0.671192	0.112732	0.4	0.333	1	PER3	0	w0R_vs_POSTR	Cycling_fibroblasts	annotation_intermediate	stroma
0.671192	0.0873852	0.4	0.333	1	DTL	0	w0R_vs_POSTR	Cycling_fibroblasts	annotation_intermediate	stroma
0.671192	0.24084	0.4	0.333	1	SLAIN2	0	w0R_vs_POSTR	Cycling_fibroblasts	annotation_intermediate	stroma
0.671192	0.109322	0.4	0.333	1	TMEM14A	0	w0R_vs_POSTR	Cycling_fibroblasts	annotation_intermediate	stroma
0.671192	0.204084	0.4	0.333	1	TENT5A	0	w0R_vs_POSTR	Cycling_fibroblasts	annotation_intermediate	stroma
0.671192	0.0962177	0.4	0.333	1	GADD45G	0	w0R_vs_POSTR	Cycling_fibroblasts	annotation_intermediate	stroma
0.671192	0.18685	0.4	0.333	1	ETFRF1	0	w0R_vs_POSTR	Cycling_fibroblasts	annotation_intermediate	stroma
0.671192	0.174374	0.4	0.333	1	HAUS2	0	w0R_vs_POSTR	Cycling_fibroblasts	annotation_intermediate	stroma
0.671192	0.116271	0.4	0.333	1	SIN3A	0	w0R_vs_POSTR	Cycling_fibroblasts	annotation_intermediate	stroma
0.671192	0.39463	0.4	0.333	1	ECI1	0	w0R_vs_POSTR	Cycling_fibroblasts	annotation_intermediate	stroma
0.671192	0.210967	0.4	0.333	1	NCBP3	0	w0R_vs_POSTR	Cycling_fibroblasts	annotation_intermediate	stroma
0.671192	0.0905216	0.4	0.333	1	LINC02001	0	w0R_vs_POSTR	Cycling_fibroblasts	annotation_intermediate	stroma
0.671192	0.228212	0.4	0.333	1	MAP3K3	0	w0R_vs_POSTR	Cycling_fibroblasts	annotation_intermediate	stroma
0.671192	0.275171	0.4	0.333	1	CEBPB	0	w0R_vs_POSTR	Cycling_fibroblasts	annotation_intermediate	stroma
0.671192	0.0797463	0.4	0.333	1	GID8	0	w0R_vs_POSTR	Cycling_fibroblasts	annotation_intermediate	stroma
0.671438	-0.12506	0.5	0.667	1	SSU72	0	w0R_vs_POSTR	Cycling_fibroblasts	annotation_intermediate	stroma
0.671438	0.455979	0.5	0.667	1	ERP44	0	w0R_vs_POSTR	Cycling_fibroblasts	annotation_intermediate	stroma
0.671438	-0.049088	0.7	0.444	1	FAM111B	0	w0R_vs_POSTR	Cycling_fibroblasts	annotation_intermediate	stroma
0.671438	-0.14183	0.5	0.667	1	CD9	0	w0R_vs_POSTR	Cycling_fibroblasts	annotation_intermediate	stroma
0.671438	0.115428	0.5	0.667	1	LLPH	0	w0R_vs_POSTR	Cycling_fibroblasts	annotation_intermediate	stroma
0.671438	0.248335	0.5	0.667	1	GLTP	0	w0R_vs_POSTR	Cycling_fibroblasts	annotation_intermediate	stroma
0.671438	0.269923	0.5	0.667	1	WSB2	0	w0R_vs_POSTR	Cycling_fibroblasts	annotation_intermediate	stroma
0.671438	0.259352	0.5	0.667	1	C16orf45	0	w0R_vs_POSTR	Cycling_fibroblasts	annotation_intermediate	stroma
0.671438	-0.240467	0.5	0.667	1	TMED1	0	w0R_vs_POSTR	Cycling_fibroblasts	annotation_intermediate	stroma
0.673515	0.201844	0.3	0.222	1	MSH6	0	w0R_vs_POSTR	Cycling_fibroblasts	annotation_intermediate	stroma
0.673515	0.107888	0.3	0.222	1	INSIG2	0	w0R_vs_POSTR	Cycling_fibroblasts	annotation_intermediate	stroma
0.673515	0.650621	0.3	0.222	1	PIGX	0	w0R_vs_POSTR	Cycling_fibroblasts	annotation_intermediate	stroma
0.673515	0.120834	0.3	0.222	1	PCDH7	0	w0R_vs_POSTR	Cycling_fibroblasts	annotation_intermediate	stroma
0.673515	0.225095	0.3	0.222	1	LARP1B	0	w0R_vs_POSTR	Cycling_fibroblasts	annotation_intermediate	stroma
0.673515	0.201148	0.3	0.222	1	SEMA5A	0	w0R_vs_POSTR	Cycling_fibroblasts	annotation_intermediate	stroma
0.673515	0.209279	0.3	0.222	1	CNOT6	0	w0R_vs_POSTR	Cycling_fibroblasts	annotation_intermediate	stroma
0.673515	0.135888	0.3	0.222	1	NUP153	0	w0R_vs_POSTR	Cycling_fibroblasts	annotation_intermediate	stroma
0.673515	0.495513	0.3	0.222	1	HGF	0	w0R_vs_POSTR	Cycling_fibroblasts	annotation_intermediate	stroma
0.673515	0.288841	0.3	0.222	1	KMT2E-AS1	0	w0R_vs_POSTR	Cycling_fibroblasts	annotation_intermediate	stroma
0.673515	0.142423	0.3	0.222	1	HILPDA	0	w0R_vs_POSTR	Cycling_fibroblasts	annotation_intermediate	stroma
0.673515	0.191527	0.3	0.222	1	CYREN	0	w0R_vs_POSTR	Cycling_fibroblasts	annotation_intermediate	stroma
0.673515	0.214774	0.3	0.222	1	FAM104B	0	w0R_vs_POSTR	Cycling_fibroblasts	annotation_intermediate	stroma
0.673515	0.180974	0.3	0.222	1	PABPC5	0	w0R_vs_POSTR	Cycling_fibroblasts	annotation_intermediate	stroma
0.673515	0.338819	0.3	0.222	1	ADAM28	0	w0R_vs_POSTR	Cycling_fibroblasts	annotation_intermediate	stroma
0.673515	0.216888	0.3	0.222	1	FAM49B	0	w0R_vs_POSTR	Cycling_fibroblasts	annotation_intermediate	stroma
0.673515	0.347418	0.3	0.222	1	NOL8	0	w0R_vs_POSTR	Cycling_fibroblasts	annotation_intermediate	stroma
0.673515	0.269705	0.3	0.222	1	NIPSNAP3A	0	w0R_vs_POSTR	Cycling_fibroblasts	annotation_intermediate	stroma
0.673515	0.303202	0.3	0.222	1	SLC44A1	0	w0R_vs_POSTR	Cycling_fibroblasts	annotation_intermediate	stroma
0.673515	0.310089	0.3	0.222	1	DCHS1	0	w0R_vs_POSTR	Cycling_fibroblasts	annotation_intermediate	stroma
0.673515	0.139615	0.3	0.222	1	CCDC84	0	w0R_vs_POSTR	Cycling_fibroblasts	annotation_intermediate	stroma
0.673515	0.175218	0.3	0.222	1	TIMM23	0	w0R_vs_POSTR	Cycling_fibroblasts	annotation_intermediate	stroma
0.673515	0.0762547	0.3	0.222	1	PDCD11	0	w0R_vs_POSTR	Cycling_fibroblasts	annotation_intermediate	stroma
0.673515	0.144869	0.3	0.222	1	CCDC77	0	w0R_vs_POSTR	Cycling_fibroblasts	annotation_intermediate	stroma
0.673515	0.132462	0.3	0.222	1	RAB21	0	w0R_vs_POSTR	Cycling_fibroblasts	annotation_intermediate	stroma
0.673515	0.213255	0.3	0.222	1	PAN3	0	w0R_vs_POSTR	Cycling_fibroblasts	annotation_intermediate	stroma
0.673515	0.136117	0.3	0.222	1	UNC119	0	w0R_vs_POSTR	Cycling_fibroblasts	annotation_intermediate	stroma
0.673515	0.114057	0.3	0.222	1	DDX52	0	w0R_vs_POSTR	Cycling_fibroblasts	annotation_intermediate	stroma
0.673515	0.357759	0.3	0.222	1	COLEC12	0	w0R_vs_POSTR	Cycling_fibroblasts	annotation_intermediate	stroma
0.673515	0.224516	0.3	0.222	1	UCKL1	0	w0R_vs_POSTR	Cycling_fibroblasts	annotation_intermediate	stroma
0.673515	0.166737	0.3	0.222	1	ZNF93	0	w0R_vs_POSTR	Cycling_fibroblasts	annotation_intermediate	stroma
0.673515	0.21975	0.3	0.222	1	TSHZ3	0	w0R_vs_POSTR	Cycling_fibroblasts	annotation_intermediate	stroma
0.673515	0.198963	0.3	0.222	1	FUZ	0	w0R_vs_POSTR	Cycling_fibroblasts	annotation_intermediate	stroma
0.673515	0.213179	0.3	0.222	1	C22orf39	0	w0R_vs_POSTR	Cycling_fibroblasts	annotation_intermediate	stroma
0.678388	0.209195	0.7	0.667	1	NDUFAF3	0	w0R_vs_POSTR	Cycling_fibroblasts	annotation_intermediate	stroma
0.678388	0.0994999	0.5	0.889	1	SGCB	0	w0R_vs_POSTR	Cycling_fibroblasts	annotation_intermediate	stroma
0.678388	0.416136	0.7	0.667	1	NCOA7	0	w0R_vs_POSTR	Cycling_fibroblasts	annotation_intermediate	stroma
0.678388	0.14492	0.7	0.667	1	GTF2H5	0	w0R_vs_POSTR	Cycling_fibroblasts	annotation_intermediate	stroma
0.678388	0.15257	0.7	0.667	1	RAB34	0	w0R_vs_POSTR	Cycling_fibroblasts	annotation_intermediate	stroma
0.681769	0.089635	0.7	0.889	1	SRSF11	0	w0R_vs_POSTR	Cycling_fibroblasts	annotation_intermediate	stroma
0.681769	0.18637	0.7	0.889	1	ZBTB20	0	w0R_vs_POSTR	Cycling_fibroblasts	annotation_intermediate	stroma
0.681769	0.574118	0.7	0.889	1	TAGLN	0	w0R_vs_POSTR	Cycling_fibroblasts	annotation_intermediate	stroma
0.681769	0.0884189	0.7	0.889	1	NDUFA3	0	w0R_vs_POSTR	Cycling_fibroblasts	annotation_intermediate	stroma
0.682538	0.256758	0.4	0.444	1	GTF2B	0	w0R_vs_POSTR	Cycling_fibroblasts	annotation_intermediate	stroma
0.682538	0.169477	0.3	0.556	1	HIPK1	0	w0R_vs_POSTR	Cycling_fibroblasts	annotation_intermediate	stroma
0.682538	0.225234	0.4	0.444	1	BIRC6	0	w0R_vs_POSTR	Cycling_fibroblasts	annotation_intermediate	stroma
0.682538	-0.217647	0.4	0.444	1	SGO2	0	w0R_vs_POSTR	Cycling_fibroblasts	annotation_intermediate	stroma
0.682538	0.33175	0.4	0.444	1	SRPRB	0	w0R_vs_POSTR	Cycling_fibroblasts	annotation_intermediate	stroma
0.682538	0.530741	0.4	0.444	1	MND1	0	w0R_vs_POSTR	Cycling_fibroblasts	annotation_intermediate	stroma
0.682538	0.348639	0.4	0.444	1	SSBP2	0	w0R_vs_POSTR	Cycling_fibroblasts	annotation_intermediate	stroma
0.682538	0.27746	0.4	0.444	1	PPIP5K2	0	w0R_vs_POSTR	Cycling_fibroblasts	annotation_intermediate	stroma
0.682538	0.505841	0.4	0.444	1	NDFIP1	0	w0R_vs_POSTR	Cycling_fibroblasts	annotation_intermediate	stroma
0.682538	0.0789194	0.3	0.556	1	ACOT13	0	w0R_vs_POSTR	Cycling_fibroblasts	annotation_intermediate	stroma
0.682538	0.366697	0.4	0.444	1	PTP4A1	0	w0R_vs_POSTR	Cycling_fibroblasts	annotation_intermediate	stroma
0.682538	0.0292172	0.3	0.556	1	PLAGL1	0	w0R_vs_POSTR	Cycling_fibroblasts	annotation_intermediate	stroma
0.682538	0.0676412	0.3	0.556	1	MPC1	0	w0R_vs_POSTR	Cycling_fibroblasts	annotation_intermediate	stroma
0.682538	-0.0365159	0.3	0.556	1	SNX13	0	w0R_vs_POSTR	Cycling_fibroblasts	annotation_intermediate	stroma
0.682538	0.187609	0.4	0.444	1	FKBP14	0	w0R_vs_POSTR	Cycling_fibroblasts	annotation_intermediate	stroma
0.682538	0.173238	0.3	0.556	1	YIPF6	0	w0R_vs_POSTR	Cycling_fibroblasts	annotation_intermediate	stroma
0.682538	0.453608	0.4	0.444	1	HTATSF1	0	w0R_vs_POSTR	Cycling_fibroblasts	annotation_intermediate	stroma
0.682538	0.0304872	0.3	0.556	1	SPTLC1	0	w0R_vs_POSTR	Cycling_fibroblasts	annotation_intermediate	stroma
0.682538	0.483998	0.4	0.444	1	ABCA1	0	w0R_vs_POSTR	Cycling_fibroblasts	annotation_intermediate	stroma
0.682538	0.310138	0.4	0.444	1	COQ4	0	w0R_vs_POSTR	Cycling_fibroblasts	annotation_intermediate	stroma
0.682538	0.0997659	0.3	0.556	1	RNF141	0	w0R_vs_POSTR	Cycling_fibroblasts	annotation_intermediate	stroma
0.682538	0.369401	0.4	0.444	1	NPAT	0	w0R_vs_POSTR	Cycling_fibroblasts	annotation_intermediate	stroma
0.682538	-0.0773484	0.3	0.556	1	TMTC3	0	w0R_vs_POSTR	Cycling_fibroblasts	annotation_intermediate	stroma
0.682538	0.390088	0.4	0.444	1	RDH11	0	w0R_vs_POSTR	Cycling_fibroblasts	annotation_intermediate	stroma
0.682538	0.479269	0.4	0.444	1	USP8	0	w0R_vs_POSTR	Cycling_fibroblasts	annotation_intermediate	stroma
0.682538	0.114035	0.3	0.556	1	SNAPC5	0	w0R_vs_POSTR	Cycling_fibroblasts	annotation_intermediate	stroma
0.682538	0.318318	0.4	0.444	1	ATXN2L	0	w0R_vs_POSTR	Cycling_fibroblasts	annotation_intermediate	stroma
0.682538	0.179341	0.3	0.556	1	C16orf87	0	w0R_vs_POSTR	Cycling_fibroblasts	annotation_intermediate	stroma
0.682538	0.231089	0.3	0.556	1	HERPUD1	0	w0R_vs_POSTR	Cycling_fibroblasts	annotation_intermediate	stroma
0.682538	0.0247908	0.3	0.556	1	USB1	0	w0R_vs_POSTR	Cycling_fibroblasts	annotation_intermediate	stroma
0.682538	0.151276	0.5	0.333	1	IFI35	0	w0R_vs_POSTR	Cycling_fibroblasts	annotation_intermediate	stroma
0.682538	0.423043	0.4	0.444	1	DCXR	0	w0R_vs_POSTR	Cycling_fibroblasts	annotation_intermediate	stroma
0.682538	0.210759	0.3	0.556	1	AHCY	0	w0R_vs_POSTR	Cycling_fibroblasts	annotation_intermediate	stroma
0.682538	0.0638372	0.3	0.556	1	KDELR3	0	w0R_vs_POSTR	Cycling_fibroblasts	annotation_intermediate	stroma
0.682538	0.21926	0.3	0.556	1	JOSD1	0	w0R_vs_POSTR	Cycling_fibroblasts	annotation_intermediate	stroma
0.682538	0.100807	0.3	0.556	1	MCM3AP	0	w0R_vs_POSTR	Cycling_fibroblasts	annotation_intermediate	stroma
0.68296	0.223319	0.9	0.889	1	S100A13	0	w0R_vs_POSTR	Cycling_fibroblasts	annotation_intermediate	stroma
0.68296	0.318161	0.9	0.889	1	HMGB2	0	w0R_vs_POSTR	Cycling_fibroblasts	annotation_intermediate	stroma
0.68296	0.196465	0.9	0.889	1	ZNHIT1	0	w0R_vs_POSTR	Cycling_fibroblasts	annotation_intermediate	stroma
0.68296	0.126566	0.9	0.889	1	LMAN1	0	w0R_vs_POSTR	Cycling_fibroblasts	annotation_intermediate	stroma
0.691147	-0.153364	0.4	0.556	1	FOSL2	0	w0R_vs_POSTR	Cycling_fibroblasts	annotation_intermediate	stroma
0.691147	-0.124861	0.4	0.556	1	CRBN	0	w0R_vs_POSTR	Cycling_fibroblasts	annotation_intermediate	stroma
0.691147	-0.128461	0.4	0.556	1	HES1	0	w0R_vs_POSTR	Cycling_fibroblasts	annotation_intermediate	stroma
0.691147	0.490106	0.4	0.556	1	HIST1H1A	0	w0R_vs_POSTR	Cycling_fibroblasts	annotation_intermediate	stroma
0.691147	-0.132201	0.4	0.556	1	BTN3A2	0	w0R_vs_POSTR	Cycling_fibroblasts	annotation_intermediate	stroma
0.691147	0.191959	0.4	0.556	1	PHIP	0	w0R_vs_POSTR	Cycling_fibroblasts	annotation_intermediate	stroma
0.691147	-0.284871	0.4	0.556	1	TRIP6	0	w0R_vs_POSTR	Cycling_fibroblasts	annotation_intermediate	stroma
0.691147	-0.119435	0.4	0.556	1	PPP2CB	0	w0R_vs_POSTR	Cycling_fibroblasts	annotation_intermediate	stroma
0.691147	-0.209064	0.4	0.556	1	EIF4EBP1	0	w0R_vs_POSTR	Cycling_fibroblasts	annotation_intermediate	stroma
0.691147	-0.107199	0.4	0.556	1	MAF1	0	w0R_vs_POSTR	Cycling_fibroblasts	annotation_intermediate	stroma
0.691147	-0.0720737	0.4	0.556	1	CTNND1	0	w0R_vs_POSTR	Cycling_fibroblasts	annotation_intermediate	stroma
0.691147	-0.0688631	0.4	0.556	1	MEIS2	0	w0R_vs_POSTR	Cycling_fibroblasts	annotation_intermediate	stroma
0.691147	-0.0998461	0.4	0.556	1	STX4	0	w0R_vs_POSTR	Cycling_fibroblasts	annotation_intermediate	stroma
0.697694	0.32791	0.4	0.667	1	CCDC167	0	w0R_vs_POSTR	Cycling_fibroblasts	annotation_intermediate	stroma
0.697694	-0.147012	0.4	0.667	1	RRP36	0	w0R_vs_POSTR	Cycling_fibroblasts	annotation_intermediate	stroma
0.697694	0.0266043	0.4	0.667	1	ING3	0	w0R_vs_POSTR	Cycling_fibroblasts	annotation_intermediate	stroma
0.697694	0.113276	0.5	0.556	1	LUC7L2	0	w0R_vs_POSTR	Cycling_fibroblasts	annotation_intermediate	stroma
0.697694	0.728279	0.5	0.556	1	TCEAL7	0	w0R_vs_POSTR	Cycling_fibroblasts	annotation_intermediate	stroma
0.697694	-0.019316	0.4	0.667	1	BMP1	0	w0R_vs_POSTR	Cycling_fibroblasts	annotation_intermediate	stroma
0.697694	-0.0935109	0.5	0.556	1	TM2D2	0	w0R_vs_POSTR	Cycling_fibroblasts	annotation_intermediate	stroma
0.697694	0.240286	0.5	0.556	1	URM1	0	w0R_vs_POSTR	Cycling_fibroblasts	annotation_intermediate	stroma
0.697694	-0.226604	0.5	0.556	1	CD44	0	w0R_vs_POSTR	Cycling_fibroblasts	annotation_intermediate	stroma
0.697694	-0.327914	0.5	0.556	1	TMEM126B	0	w0R_vs_POSTR	Cycling_fibroblasts	annotation_intermediate	stroma
0.697694	-0.203577	0.5	0.556	1	KMT2A	0	w0R_vs_POSTR	Cycling_fibroblasts	annotation_intermediate	stroma
0.697694	0.0699493	0.4	0.667	1	CHEK1	0	w0R_vs_POSTR	Cycling_fibroblasts	annotation_intermediate	stroma
0.697694	-0.33738	0.5	0.556	1	RB1	0	w0R_vs_POSTR	Cycling_fibroblasts	annotation_intermediate	stroma
0.697694	-0.148177	0.5	0.556	1	FARP1	0	w0R_vs_POSTR	Cycling_fibroblasts	annotation_intermediate	stroma
0.697694	0.0626964	0.4	0.667	1	SRP54	0	w0R_vs_POSTR	Cycling_fibroblasts	annotation_intermediate	stroma
0.697694	-0.11596	0.4	0.667	1	MNAT1	0	w0R_vs_POSTR	Cycling_fibroblasts	annotation_intermediate	stroma
0.697694	0.182326	0.5	0.556	1	SNW1	0	w0R_vs_POSTR	Cycling_fibroblasts	annotation_intermediate	stroma
0.697694	-0.0866594	0.4	0.667	1	HOXB7	0	w0R_vs_POSTR	Cycling_fibroblasts	annotation_intermediate	stroma
0.697694	0.0850563	0.5	0.556	1	SLC25A1	0	w0R_vs_POSTR	Cycling_fibroblasts	annotation_intermediate	stroma
0.702641	0.0413099	0.6	0.556	1	AKR1B1	0	w0R_vs_POSTR	Cycling_fibroblasts	annotation_intermediate	stroma
0.702641	-0.428622	0.6	0.556	1	KIF20B	0	w0R_vs_POSTR	Cycling_fibroblasts	annotation_intermediate	stroma
0.705918	-0.182758	0.3	0.444	1	ELOVL1	0	w0R_vs_POSTR	Cycling_fibroblasts	annotation_intermediate	stroma
0.705918	-0.0468068	0.3	0.444	1	ID2	0	w0R_vs_POSTR	Cycling_fibroblasts	annotation_intermediate	stroma
0.705918	-0.111383	0.3	0.444	1	SP3	0	w0R_vs_POSTR	Cycling_fibroblasts	annotation_intermediate	stroma
0.705918	0.0214272	0.3	0.444	1	GIGYF2	0	w0R_vs_POSTR	Cycling_fibroblasts	annotation_intermediate	stroma
0.705918	-0.0860024	0.3	0.444	1	EXOSC7	0	w0R_vs_POSTR	Cycling_fibroblasts	annotation_intermediate	stroma
0.705918	-0.0851632	0.3	0.444	1	COMMD8	0	w0R_vs_POSTR	Cycling_fibroblasts	annotation_intermediate	stroma
0.705918	-0.106725	0.3	0.444	1	CENPH	0	w0R_vs_POSTR	Cycling_fibroblasts	annotation_intermediate	stroma
0.705918	-0.0429059	0.3	0.444	1	HIST1H1B	0	w0R_vs_POSTR	Cycling_fibroblasts	annotation_intermediate	stroma
0.705918	-0.0523832	0.3	0.444	1	FAM20C	0	w0R_vs_POSTR	Cycling_fibroblasts	annotation_intermediate	stroma
0.705918	-0.0984045	0.3	0.444	1	SKAP2	0	w0R_vs_POSTR	Cycling_fibroblasts	annotation_intermediate	stroma
0.705918	0.0566613	0.3	0.444	1	TMED4	0	w0R_vs_POSTR	Cycling_fibroblasts	annotation_intermediate	stroma
0.705918	-0.156712	0.3	0.444	1	ECPAS	0	w0R_vs_POSTR	Cycling_fibroblasts	annotation_intermediate	stroma
0.705918	-0.0629557	0.3	0.444	1	ANKRD26	0	w0R_vs_POSTR	Cycling_fibroblasts	annotation_intermediate	stroma
0.705918	-0.0593033	0.3	0.444	1	GRK5	0	w0R_vs_POSTR	Cycling_fibroblasts	annotation_intermediate	stroma
0.705918	-0.10698	0.3	0.444	1	PTPRE	0	w0R_vs_POSTR	Cycling_fibroblasts	annotation_intermediate	stroma
0.705918	-0.0617648	0.3	0.444	1	ATXN7L3B	0	w0R_vs_POSTR	Cycling_fibroblasts	annotation_intermediate	stroma
0.705918	-0.0469697	0.3	0.444	1	SMAD9	0	w0R_vs_POSTR	Cycling_fibroblasts	annotation_intermediate	stroma
0.705918	-0.0182314	0.3	0.444	1	MAPK1IP1L	0	w0R_vs_POSTR	Cycling_fibroblasts	annotation_intermediate	stroma
0.705918	-0.0698215	0.3	0.444	1	FUT8	0	w0R_vs_POSTR	Cycling_fibroblasts	annotation_intermediate	stroma
0.705918	-0.0217573	0.3	0.444	1	CHP1	0	w0R_vs_POSTR	Cycling_fibroblasts	annotation_intermediate	stroma
0.705918	-0.0338036	0.3	0.444	1	DIS3L	0	w0R_vs_POSTR	Cycling_fibroblasts	annotation_intermediate	stroma
0.705918	-0.0849595	0.3	0.444	1	PIMREG	0	w0R_vs_POSTR	Cycling_fibroblasts	annotation_intermediate	stroma
0.705918	-0.0966709	0.3	0.444	1	VEZF1	0	w0R_vs_POSTR	Cycling_fibroblasts	annotation_intermediate	stroma
0.705918	-0.10335	0.3	0.444	1	SAP30BP	0	w0R_vs_POSTR	Cycling_fibroblasts	annotation_intermediate	stroma
0.705918	0.165925	0.3	0.444	1	RNMT	0	w0R_vs_POSTR	Cycling_fibroblasts	annotation_intermediate	stroma
0.705918	-0.0527832	0.3	0.444	1	ILVBL	0	w0R_vs_POSTR	Cycling_fibroblasts	annotation_intermediate	stroma
0.705918	-0.0318616	0.3	0.444	1	ZC3H7B	0	w0R_vs_POSTR	Cycling_fibroblasts	annotation_intermediate	stroma
0.706326	0.191615	0.5	0.778	1	CNIH4	0	w0R_vs_POSTR	Cycling_fibroblasts	annotation_intermediate	stroma
0.706326	-0.105577	0.6	0.667	1	PSMD1	0	w0R_vs_POSTR	Cycling_fibroblasts	annotation_intermediate	stroma
0.706326	-0.0340117	0.5	0.778	1	RAB7A	0	w0R_vs_POSTR	Cycling_fibroblasts	annotation_intermediate	stroma
0.706326	-0.0282225	0.5	0.778	1	MAP3K13	0	w0R_vs_POSTR	Cycling_fibroblasts	annotation_intermediate	stroma
0.706326	0.0599676	0.5	0.778	1	UBE2B	0	w0R_vs_POSTR	Cycling_fibroblasts	annotation_intermediate	stroma
0.706326	-0.0954813	0.6	0.667	1	NUDCD2	0	w0R_vs_POSTR	Cycling_fibroblasts	annotation_intermediate	stroma
0.706326	-0.144142	0.6	0.667	1	SQSTM1	0	w0R_vs_POSTR	Cycling_fibroblasts	annotation_intermediate	stroma
0.706326	-0.0850387	0.5	0.778	1	TCP1	0	w0R_vs_POSTR	Cycling_fibroblasts	annotation_intermediate	stroma
0.706326	-0.0107066	0.5	0.778	1	EIF4H	0	w0R_vs_POSTR	Cycling_fibroblasts	annotation_intermediate	stroma
0.706326	-0.0637136	0.5	0.778	1	PLOD3	0	w0R_vs_POSTR	Cycling_fibroblasts	annotation_intermediate	stroma
0.706326	-0.203331	0.5	0.778	1	DPM2	0	w0R_vs_POSTR	Cycling_fibroblasts	annotation_intermediate	stroma
0.706326	-0.13534	0.5	0.778	1	CCDC82	0	w0R_vs_POSTR	Cycling_fibroblasts	annotation_intermediate	stroma
0.706326	0.121074	0.6	0.667	1	CUEDC2	0	w0R_vs_POSTR	Cycling_fibroblasts	annotation_intermediate	stroma
0.706326	0.250859	0.6	0.667	1	RGS10	0	w0R_vs_POSTR	Cycling_fibroblasts	annotation_intermediate	stroma
0.706326	-0.121503	0.6	0.667	1	AKAP13	0	w0R_vs_POSTR	Cycling_fibroblasts	annotation_intermediate	stroma
0.706326	0.312815	0.6	0.667	1	CHD9	0	w0R_vs_POSTR	Cycling_fibroblasts	annotation_intermediate	stroma
0.706326	-0.0635223	0.5	0.778	1	APRT	0	w0R_vs_POSTR	Cycling_fibroblasts	annotation_intermediate	stroma
0.706326	0.415387	0.6	0.667	1	IER3IP1	0	w0R_vs_POSTR	Cycling_fibroblasts	annotation_intermediate	stroma
0.709002	0.397059	0.6	0.778	1	TXNDC12	0	w0R_vs_POSTR	Cycling_fibroblasts	annotation_intermediate	stroma
0.709002	-0.187813	0.6	0.778	1	USP1	0	w0R_vs_POSTR	Cycling_fibroblasts	annotation_intermediate	stroma
0.709002	-0.278613	0.6	0.778	1	MAP3K20	0	w0R_vs_POSTR	Cycling_fibroblasts	annotation_intermediate	stroma
0.709002	-0.0538252	0.6	0.778	1	CMTM6	0	w0R_vs_POSTR	Cycling_fibroblasts	annotation_intermediate	stroma
0.709002	-0.388022	0.6	0.778	1	LAP3	0	w0R_vs_POSTR	Cycling_fibroblasts	annotation_intermediate	stroma
0.709002	-0.162912	0.6	0.778	1	MRPL14	0	w0R_vs_POSTR	Cycling_fibroblasts	annotation_intermediate	stroma
0.709002	0.222674	0.6	0.778	1	GINM1	0	w0R_vs_POSTR	Cycling_fibroblasts	annotation_intermediate	stroma
0.709002	0.242731	0.6	0.778	1	ACAT2	0	w0R_vs_POSTR	Cycling_fibroblasts	annotation_intermediate	stroma
0.709002	-0.180864	0.6	0.778	1	RNH1	0	w0R_vs_POSTR	Cycling_fibroblasts	annotation_intermediate	stroma
0.709002	0.260882	0.6	0.778	1	DEF8	0	w0R_vs_POSTR	Cycling_fibroblasts	annotation_intermediate	stroma
0.709002	-0.387159	0.6	0.778	1	EIF5A	0	w0R_vs_POSTR	Cycling_fibroblasts	annotation_intermediate	stroma
0.710869	-0.0959522	0.6	0.889	1	PKN2	0	w0R_vs_POSTR	Cycling_fibroblasts	annotation_intermediate	stroma
0.710869	0.123902	0.7	0.778	1	NDUFS2	0	w0R_vs_POSTR	Cycling_fibroblasts	annotation_intermediate	stroma
0.710869	-0.0489956	0.6	0.889	1	LIMS1	0	w0R_vs_POSTR	Cycling_fibroblasts	annotation_intermediate	stroma
0.710869	-0.121853	0.6	0.889	1	NOL7	0	w0R_vs_POSTR	Cycling_fibroblasts	annotation_intermediate	stroma
0.710869	-0.0354991	0.6	0.889	1	C6orf48	0	w0R_vs_POSTR	Cycling_fibroblasts	annotation_intermediate	stroma
0.710869	0.055452	0.6	0.889	1	TAX1BP1	0	w0R_vs_POSTR	Cycling_fibroblasts	annotation_intermediate	stroma
0.710869	0.331912	0.7	0.778	1	NONO	0	w0R_vs_POSTR	Cycling_fibroblasts	annotation_intermediate	stroma
0.710869	-0.292217	0.7	0.778	1	SNAI2	0	w0R_vs_POSTR	Cycling_fibroblasts	annotation_intermediate	stroma
0.710869	-0.205455	0.7	0.778	1	SDCBP	0	w0R_vs_POSTR	Cycling_fibroblasts	annotation_intermediate	stroma
0.710869	0.152077	0.7	0.778	1	CHCHD1	0	w0R_vs_POSTR	Cycling_fibroblasts	annotation_intermediate	stroma
0.710869	-0.0468829	0.7	0.778	1	TMED10	0	w0R_vs_POSTR	Cycling_fibroblasts	annotation_intermediate	stroma
0.710869	0.0890129	0.7	0.778	1	SRSF2	0	w0R_vs_POSTR	Cycling_fibroblasts	annotation_intermediate	stroma
0.710869	0.227937	0.7	0.778	1	RTF2	0	w0R_vs_POSTR	Cycling_fibroblasts	annotation_intermediate	stroma
0.710869	0.148965	0.8	0.667	1	BAX	0	w0R_vs_POSTR	Cycling_fibroblasts	annotation_intermediate	stroma
0.710869	0.0853939	0.6	0.889	1	RPS19BP1	0	w0R_vs_POSTR	Cycling_fibroblasts	annotation_intermediate	stroma
0.712094	-0.126372	0.6	1	1	TPR	0	w0R_vs_POSTR	Cycling_fibroblasts	annotation_intermediate	stroma
0.712094	0.221819	0.8	0.778	1	OCIAD1	0	w0R_vs_POSTR	Cycling_fibroblasts	annotation_intermediate	stroma
0.712094	0.187455	0.8	0.778	1	CEP57	0	w0R_vs_POSTR	Cycling_fibroblasts	annotation_intermediate	stroma
0.712094	0.237108	0.8	0.778	1	NNMT	0	w0R_vs_POSTR	Cycling_fibroblasts	annotation_intermediate	stroma
0.712094	0.317446	0.8	0.778	1	JUNB	0	w0R_vs_POSTR	Cycling_fibroblasts	annotation_intermediate	stroma
0.712379	0.0386333	0.2	0.333	1	MECR	0	w0R_vs_POSTR	Cycling_fibroblasts	annotation_intermediate	stroma
0.712379	0.0587914	0.2	0.333	1	FHL3	0	w0R_vs_POSTR	Cycling_fibroblasts	annotation_intermediate	stroma
0.712379	-0.0175975	0.2	0.333	1	TOE1	0	w0R_vs_POSTR	Cycling_fibroblasts	annotation_intermediate	stroma
0.712379	-0.0107657	0.2	0.333	1	ALG14	0	w0R_vs_POSTR	Cycling_fibroblasts	annotation_intermediate	stroma
0.712379	0.0651039	0.2	0.333	1	LIX1L	0	w0R_vs_POSTR	Cycling_fibroblasts	annotation_intermediate	stroma
0.712379	0.01026	0.2	0.333	1	DCAF8	0	w0R_vs_POSTR	Cycling_fibroblasts	annotation_intermediate	stroma
0.712379	-0.0428551	0.2	0.333	1	TSNAX	0	w0R_vs_POSTR	Cycling_fibroblasts	annotation_intermediate	stroma
0.712379	0.0915075	0.2	0.333	1	MTR	0	w0R_vs_POSTR	Cycling_fibroblasts	annotation_intermediate	stroma
0.712379	-0.0196132	0.2	0.333	1	GALM	0	w0R_vs_POSTR	Cycling_fibroblasts	annotation_intermediate	stroma
0.712379	0.176793	0.2	0.333	1	TTL	0	w0R_vs_POSTR	Cycling_fibroblasts	annotation_intermediate	stroma
0.712379	-0.0392051	0.2	0.333	1	METTL21A	0	w0R_vs_POSTR	Cycling_fibroblasts	annotation_intermediate	stroma
0.712379	-0.0363569	0.2	0.333	1	SETMAR	0	w0R_vs_POSTR	Cycling_fibroblasts	annotation_intermediate	stroma
0.712379	-0.0475544	0.2	0.333	1	NGLY1	0	w0R_vs_POSTR	Cycling_fibroblasts	annotation_intermediate	stroma
0.712379	-0.0661525	0.2	0.333	1	GBE1	0	w0R_vs_POSTR	Cycling_fibroblasts	annotation_intermediate	stroma
0.712379	-0.0431994	0.2	0.333	1	ALG3	0	w0R_vs_POSTR	Cycling_fibroblasts	annotation_intermediate	stroma
0.712379	-0.0413571	0.2	0.333	1	LSG1	0	w0R_vs_POSTR	Cycling_fibroblasts	annotation_intermediate	stroma
0.712379	-0.0375526	0.2	0.333	1	SLC30A9	0	w0R_vs_POSTR	Cycling_fibroblasts	annotation_intermediate	stroma
0.712379	-0.0389229	0.2	0.333	1	FRYL	0	w0R_vs_POSTR	Cycling_fibroblasts	annotation_intermediate	stroma
0.712379	-0.0154228	0.2	0.333	1	DCUN1D4	0	w0R_vs_POSTR	Cycling_fibroblasts	annotation_intermediate	stroma
0.712379	-0.057984	0.2	0.333	1	KIAA1109	0	w0R_vs_POSTR	Cycling_fibroblasts	annotation_intermediate	stroma
0.712379	-0.0205933	0.2	0.333	1	AGA	0	w0R_vs_POSTR	Cycling_fibroblasts	annotation_intermediate	stroma
0.712379	0.090793	0.2	0.333	1	ITGA2	0	w0R_vs_POSTR	Cycling_fibroblasts	annotation_intermediate	stroma
0.712379	0.11891	0.2	0.333	1	ZSWIM6	0	w0R_vs_POSTR	Cycling_fibroblasts	annotation_intermediate	stroma
0.712379	-0.0231962	0.2	0.333	1	PDLIM4	0	w0R_vs_POSTR	Cycling_fibroblasts	annotation_intermediate	stroma
0.712379	-0.0162736	0.2	0.333	1	UBLCP1	0	w0R_vs_POSTR	Cycling_fibroblasts	annotation_intermediate	stroma
0.712379	0.0203131	0.2	0.333	1	MCUR1	0	w0R_vs_POSTR	Cycling_fibroblasts	annotation_intermediate	stroma
0.712379	-0.0260891	0.2	0.333	1	HIST1H3C	0	w0R_vs_POSTR	Cycling_fibroblasts	annotation_intermediate	stroma
0.712379	-0.0274552	0.2	0.333	1	HIST1H2BC	0	w0R_vs_POSTR	Cycling_fibroblasts	annotation_intermediate	stroma
0.712379	-0.0448111	0.2	0.333	1	HIST1H2AJ	0	w0R_vs_POSTR	Cycling_fibroblasts	annotation_intermediate	stroma
0.712379	0.0293773	0.2	0.333	1	VEGFA	0	w0R_vs_POSTR	Cycling_fibroblasts	annotation_intermediate	stroma
0.712379	-0.040789	0.2	0.333	1	SNX14	0	w0R_vs_POSTR	Cycling_fibroblasts	annotation_intermediate	stroma
0.712379	-0.0168716	0.2	0.333	1	TPST1	0	w0R_vs_POSTR	Cycling_fibroblasts	annotation_intermediate	stroma
0.712379	0.142045	0.2	0.333	1	CDK14	0	w0R_vs_POSTR	Cycling_fibroblasts	annotation_intermediate	stroma
0.712379	-0.0217966	0.2	0.333	1	GRIPAP1	0	w0R_vs_POSTR	Cycling_fibroblasts	annotation_intermediate	stroma
0.712379	-0.0300535	0.2	0.333	1	ERCC6L	0	w0R_vs_POSTR	Cycling_fibroblasts	annotation_intermediate	stroma
0.712379	0.110393	0.2	0.333	1	SPIDR	0	w0R_vs_POSTR	Cycling_fibroblasts	annotation_intermediate	stroma
0.712379	0.017853	0.2	0.333	1	UTP23	0	w0R_vs_POSTR	Cycling_fibroblasts	annotation_intermediate	stroma
0.712379	0.0691613	0.2	0.333	1	TAF2	0	w0R_vs_POSTR	Cycling_fibroblasts	annotation_intermediate	stroma
0.712379	0.0185847	0.2	0.333	1	HRAS	0	w0R_vs_POSTR	Cycling_fibroblasts	annotation_intermediate	stroma
0.712379	-0.0581981	0.2	0.333	1	AP2A2	0	w0R_vs_POSTR	Cycling_fibroblasts	annotation_intermediate	stroma
0.712379	0.243967	0.2	0.333	1	PPP2R1B	0	w0R_vs_POSTR	Cycling_fibroblasts	annotation_intermediate	stroma
0.712379	-0.0461408	0.2	0.333	1	RNF26	0	w0R_vs_POSTR	Cycling_fibroblasts	annotation_intermediate	stroma
0.712379	0.0115414	0.2	0.333	1	FRA10AC1	0	w0R_vs_POSTR	Cycling_fibroblasts	annotation_intermediate	stroma
0.712379	0.030256	0.2	0.333	1	TCF7L2	0	w0R_vs_POSTR	Cycling_fibroblasts	annotation_intermediate	stroma
0.712379	0.278163	0.2	0.333	1	PLEKHA1	0	w0R_vs_POSTR	Cycling_fibroblasts	annotation_intermediate	stroma
0.712379	-0.04583	0.2	0.333	1	NECAP1	0	w0R_vs_POSTR	Cycling_fibroblasts	annotation_intermediate	stroma
0.712379	0.0809349	0.2	0.333	1	MRPS35	0	w0R_vs_POSTR	Cycling_fibroblasts	annotation_intermediate	stroma
0.712379	-0.0247363	0.2	0.333	1	AAAS	0	w0R_vs_POSTR	Cycling_fibroblasts	annotation_intermediate	stroma
0.712379	0.0484181	0.2	0.333	1	STAT6	0	w0R_vs_POSTR	Cycling_fibroblasts	annotation_intermediate	stroma
0.712379	-0.0307897	0.2	0.333	1	YEATS4	0	w0R_vs_POSTR	Cycling_fibroblasts	annotation_intermediate	stroma
0.712379	-0.0153742	0.2	0.333	1	CDK17	0	w0R_vs_POSTR	Cycling_fibroblasts	annotation_intermediate	stroma
0.712379	0.12379	0.2	0.333	1	NEDD1	0	w0R_vs_POSTR	Cycling_fibroblasts	annotation_intermediate	stroma
0.712379	0.0160558	0.2	0.333	1	SUPT20H	0	w0R_vs_POSTR	Cycling_fibroblasts	annotation_intermediate	stroma
0.712379	-0.136927	0.2	0.333	1	DGKH	0	w0R_vs_POSTR	Cycling_fibroblasts	annotation_intermediate	stroma
0.712379	0.2831	0.2	0.333	1	OSGEP	0	w0R_vs_POSTR	Cycling_fibroblasts	annotation_intermediate	stroma
0.712379	0.504971	0.2	0.333	1	FANCM	0	w0R_vs_POSTR	Cycling_fibroblasts	annotation_intermediate	stroma
0.712379	-0.0289069	0.2	0.333	1	SPTLC2	0	w0R_vs_POSTR	Cycling_fibroblasts	annotation_intermediate	stroma
0.712379	-0.0300542	0.2	0.333	1	DGLUCY	0	w0R_vs_POSTR	Cycling_fibroblasts	annotation_intermediate	stroma
0.712379	-0.0871921	0.2	0.333	1	GSKIP	0	w0R_vs_POSTR	Cycling_fibroblasts	annotation_intermediate	stroma
0.712379	-0.0816661	0.2	0.333	1	EIF3J-DT	0	w0R_vs_POSTR	Cycling_fibroblasts	annotation_intermediate	stroma
0.712379	-0.0289069	0.2	0.333	1	SCAMP2	0	w0R_vs_POSTR	Cycling_fibroblasts	annotation_intermediate	stroma
0.712379	-0.0278054	0.2	0.333	1	IREB2	0	w0R_vs_POSTR	Cycling_fibroblasts	annotation_intermediate	stroma
0.712379	-0.038558	0.2	0.333	1	MRPL28	0	w0R_vs_POSTR	Cycling_fibroblasts	annotation_intermediate	stroma
0.712379	-0.0267039	0.2	0.333	1	MGRN1	0	w0R_vs_POSTR	Cycling_fibroblasts	annotation_intermediate	stroma
0.712379	0.0411701	0.2	0.333	1	RMI2	0	w0R_vs_POSTR	Cycling_fibroblasts	annotation_intermediate	stroma
0.712379	0.0546658	0.2	0.333	1	RBL2	0	w0R_vs_POSTR	Cycling_fibroblasts	annotation_intermediate	stroma
0.712379	-0.040789	0.2	0.333	1	GOT2	0	w0R_vs_POSTR	Cycling_fibroblasts	annotation_intermediate	stroma
0.712379	-0.0355683	0.2	0.333	1	PPM1D	0	w0R_vs_POSTR	Cycling_fibroblasts	annotation_intermediate	stroma
0.712379	-0.0619442	0.2	0.333	1	CXXC1	0	w0R_vs_POSTR	Cycling_fibroblasts	annotation_intermediate	stroma
0.712379	0.240177	0.2	0.333	1	SKA1	0	w0R_vs_POSTR	Cycling_fibroblasts	annotation_intermediate	stroma
0.712379	0.0156399	0.2	0.333	1	MRPL4	0	w0R_vs_POSTR	Cycling_fibroblasts	annotation_intermediate	stroma
0.712379	0.0872331	0.2	0.333	1	TEAD2	0	w0R_vs_POSTR	Cycling_fibroblasts	annotation_intermediate	stroma
0.712379	-0.0531836	0.2	0.333	1	MORC3	0	w0R_vs_POSTR	Cycling_fibroblasts	annotation_intermediate	stroma
0.712821	-0.168816	0.7	1	1	TMEM18	0	w0R_vs_POSTR	Cycling_fibroblasts	annotation_intermediate	stroma
0.712821	-0.502824	0.7	1	1	STAT3	0	w0R_vs_POSTR	Cycling_fibroblasts	annotation_intermediate	stroma
0.712821	-0.439728	0.8	0.889	1	SOCS3	0	w0R_vs_POSTR	Cycling_fibroblasts	annotation_intermediate	stroma
0.712821	0.109608	0.8	0.889	1	TXNL1	0	w0R_vs_POSTR	Cycling_fibroblasts	annotation_intermediate	stroma
0.712821	-0.29453	0.7	1	1	BST2	0	w0R_vs_POSTR	Cycling_fibroblasts	annotation_intermediate	stroma
0.712821	-0.0570878	0.8	0.889	1	CSTB	0	w0R_vs_POSTR	Cycling_fibroblasts	annotation_intermediate	stroma
0.713183	0.226932	0.8	1	1	HMGN3	0	w0R_vs_POSTR	Cycling_fibroblasts	annotation_intermediate	stroma
0.713183	0.131717	0.8	1	1	RWDD1	0	w0R_vs_POSTR	Cycling_fibroblasts	annotation_intermediate	stroma
0.713183	0.341281	0.8	1	1	LSM5	0	w0R_vs_POSTR	Cycling_fibroblasts	annotation_intermediate	stroma
0.713183	0.64182	0.8	1	1	FTH1	0	w0R_vs_POSTR	Cycling_fibroblasts	annotation_intermediate	stroma
0.713183	0.25531	0.8	1	1	POLR2F	0	w0R_vs_POSTR	Cycling_fibroblasts	annotation_intermediate	stroma
0.713183	-0.178142	0.8	1	1	ST13	0	w0R_vs_POSTR	Cycling_fibroblasts	annotation_intermediate	stroma
0.713303	-0.141324	1	1	1	XRCC5	0	w0R_vs_POSTR	Cycling_fibroblasts	annotation_intermediate	stroma
0.713303	-0.07205	1	0.889	1	RHOA	0	w0R_vs_POSTR	Cycling_fibroblasts	annotation_intermediate	stroma
0.713303	0.205537	1	1	1	SUB1	0	w0R_vs_POSTR	Cycling_fibroblasts	annotation_intermediate	stroma
0.713303	0.128505	1	1	1	RPL7	0	w0R_vs_POSTR	Cycling_fibroblasts	annotation_intermediate	stroma
0.713303	-0.185021	0.9	1	1	COX6C	0	w0R_vs_POSTR	Cycling_fibroblasts	annotation_intermediate	stroma
0.713303	0.0832582	0.9	1	1	YWHAZ	0	w0R_vs_POSTR	Cycling_fibroblasts	annotation_intermediate	stroma
0.713303	-0.0886905	0.9	1	1	EDF1	0	w0R_vs_POSTR	Cycling_fibroblasts	annotation_intermediate	stroma
0.713303	0.508356	0.9	1	1	SIVA1	0	w0R_vs_POSTR	Cycling_fibroblasts	annotation_intermediate	stroma
0.713303	-0.0509151	0.9	1	1	TK1	0	w0R_vs_POSTR	Cycling_fibroblasts	annotation_intermediate	stroma
0.713303	0.158658	1	0.889	1	DYNLRB1	0	w0R_vs_POSTR	Cycling_fibroblasts	annotation_intermediate	stroma
0.713303	0.0557491	0.9	1	1	EMP3	0	w0R_vs_POSTR	Cycling_fibroblasts	annotation_intermediate	stroma
0.713303	-0.114934	1	1	1	LGALS1	0	w0R_vs_POSTR	Cycling_fibroblasts	annotation_intermediate	stroma
0.723973	0.200849	0.5	0.444	1	WDR33	0	w0R_vs_POSTR	Cycling_fibroblasts	annotation_intermediate	stroma
0.723973	0.135371	0.5	0.444	1	SMIM4	0	w0R_vs_POSTR	Cycling_fibroblasts	annotation_intermediate	stroma
0.723973	1.38886	0.5	0.444	1	PTGDS	0	w0R_vs_POSTR	Cycling_fibroblasts	annotation_intermediate	stroma
0.723973	0.315323	0.5	0.444	1	NUFIP2	0	w0R_vs_POSTR	Cycling_fibroblasts	annotation_intermediate	stroma
0.729062	-0.585511	0.4	0.222	1	CXCL2	0	w0R_vs_POSTR	Cycling_fibroblasts	annotation_intermediate	stroma
0.734354	0.096889	0.5	0.667	1	BTF3L4	0	w0R_vs_POSTR	Cycling_fibroblasts	annotation_intermediate	stroma
0.734354	0.0296686	0.5	0.667	1	SF3B4	0	w0R_vs_POSTR	Cycling_fibroblasts	annotation_intermediate	stroma
0.734354	0.0473844	0.5	0.667	1	TIPRL	0	w0R_vs_POSTR	Cycling_fibroblasts	annotation_intermediate	stroma
0.734354	0.0558693	0.5	0.667	1	QSOX1	0	w0R_vs_POSTR	Cycling_fibroblasts	annotation_intermediate	stroma
0.734354	0.314238	0.5	0.667	1	GPATCH2	0	w0R_vs_POSTR	Cycling_fibroblasts	annotation_intermediate	stroma
0.734354	-0.0510116	0.5	0.667	1	CCT7	0	w0R_vs_POSTR	Cycling_fibroblasts	annotation_intermediate	stroma
0.734354	0.128946	0.5	0.667	1	METTL5	0	w0R_vs_POSTR	Cycling_fibroblasts	annotation_intermediate	stroma
0.734354	0.19026	0.5	0.667	1	GNB4	0	w0R_vs_POSTR	Cycling_fibroblasts	annotation_intermediate	stroma
0.734354	0.461843	0.5	0.667	1	DNAJB14	0	w0R_vs_POSTR	Cycling_fibroblasts	annotation_intermediate	stroma
0.734354	-0.360628	0.5	0.667	1	ITGA1	0	w0R_vs_POSTR	Cycling_fibroblasts	annotation_intermediate	stroma
0.734354	-0.120867	0.5	0.667	1	IK	0	w0R_vs_POSTR	Cycling_fibroblasts	annotation_intermediate	stroma
0.734354	-0.171804	0.5	0.667	1	ARMCX3	0	w0R_vs_POSTR	Cycling_fibroblasts	annotation_intermediate	stroma
0.734354	0.0984122	0.5	0.667	1	PUF60	0	w0R_vs_POSTR	Cycling_fibroblasts	annotation_intermediate	stroma
0.734354	0.105671	0.5	0.667	1	YME1L1	0	w0R_vs_POSTR	Cycling_fibroblasts	annotation_intermediate	stroma
0.734354	-0.0354376	0.5	0.667	1	TUFM	0	w0R_vs_POSTR	Cycling_fibroblasts	annotation_intermediate	stroma
0.734354	0.417758	0.5	0.667	1	DGCR6L	0	w0R_vs_POSTR	Cycling_fibroblasts	annotation_intermediate	stroma
0.734354	-0.329203	0.5	0.667	1	APOL1	0	w0R_vs_POSTR	Cycling_fibroblasts	annotation_intermediate	stroma
0.740093	0.166001	0.7	0.667	1	NFIA	0	w0R_vs_POSTR	Cycling_fibroblasts	annotation_intermediate	stroma
0.740093	0.0691002	0.7	0.667	1	TGFBI	0	w0R_vs_POSTR	Cycling_fibroblasts	annotation_intermediate	stroma
0.741267	0.355871	0.4	0.333	1	CSF1	0	w0R_vs_POSTR	Cycling_fibroblasts	annotation_intermediate	stroma
0.741267	0.101161	0.4	0.333	1	NSMCE4A	0	w0R_vs_POSTR	Cycling_fibroblasts	annotation_intermediate	stroma
0.741267	0.120734	0.4	0.333	1	DACH1	0	w0R_vs_POSTR	Cycling_fibroblasts	annotation_intermediate	stroma
0.741267	0.162015	0.4	0.333	1	CBY1	0	w0R_vs_POSTR	Cycling_fibroblasts	annotation_intermediate	stroma
0.741267	0.368533	0.4	0.333	1	DYRK1A	0	w0R_vs_POSTR	Cycling_fibroblasts	annotation_intermediate	stroma
0.742881	-0.08336	0.7	0.889	1	HDLBP	0	w0R_vs_POSTR	Cycling_fibroblasts	annotation_intermediate	stroma
0.742881	0.172864	0.7	0.889	1	LAMP2	0	w0R_vs_POSTR	Cycling_fibroblasts	annotation_intermediate	stroma
0.742881	-0.0149428	0.7	0.889	1	TGFB1I1	0	w0R_vs_POSTR	Cycling_fibroblasts	annotation_intermediate	stroma
0.742881	-0.0302382	0.7	0.889	1	XRCC6	0	w0R_vs_POSTR	Cycling_fibroblasts	annotation_intermediate	stroma
0.743863	0.164705	0.9	0.889	1	ENO1	0	w0R_vs_POSTR	Cycling_fibroblasts	annotation_intermediate	stroma
0.743863	0.286666	0.9	0.889	1	AHNAK	0	w0R_vs_POSTR	Cycling_fibroblasts	annotation_intermediate	stroma
0.743863	-0.172388	0.9	0.889	1	MYL9	0	w0R_vs_POSTR	Cycling_fibroblasts	annotation_intermediate	stroma
0.747951	0.0860238	0.2	0.111	1	LDAH	0	w0R_vs_POSTR	Cycling_fibroblasts	annotation_intermediate	stroma
0.747951	-2.46703	0.2	0.111	1	CXCL10	0	w0R_vs_POSTR	Cycling_fibroblasts	annotation_intermediate	stroma
0.747951	0.0842923	0.2	0.111	1	LRP11	0	w0R_vs_POSTR	Cycling_fibroblasts	annotation_intermediate	stroma
0.747951	0.0490028	0.2	0.111	1	TBXAS1	0	w0R_vs_POSTR	Cycling_fibroblasts	annotation_intermediate	stroma
0.747951	0.0461505	0.2	0.111	1	RBM33	0	w0R_vs_POSTR	Cycling_fibroblasts	annotation_intermediate	stroma
0.747951	-0.162056	0.2	0.111	1	CSKMT	0	w0R_vs_POSTR	Cycling_fibroblasts	annotation_intermediate	stroma
0.747951	-0.0312218	0.2	0.111	1	CEP83	0	w0R_vs_POSTR	Cycling_fibroblasts	annotation_intermediate	stroma
0.747951	0.0327333	0.2	0.111	1	FAM216A	0	w0R_vs_POSTR	Cycling_fibroblasts	annotation_intermediate	stroma
0.747951	0.0254475	0.2	0.111	1	NHLRC3	0	w0R_vs_POSTR	Cycling_fibroblasts	annotation_intermediate	stroma
0.747951	0.0525988	0.2	0.111	1	XRCC3	0	w0R_vs_POSTR	Cycling_fibroblasts	annotation_intermediate	stroma
0.747951	0.0199101	0.2	0.111	1	GCHFR	0	w0R_vs_POSTR	Cycling_fibroblasts	annotation_intermediate	stroma
0.747951	0.0342616	0.2	0.111	1	UBL7-AS1	0	w0R_vs_POSTR	Cycling_fibroblasts	annotation_intermediate	stroma
0.747951	0.0756489	0.2	0.111	1	GNPTG	0	w0R_vs_POSTR	Cycling_fibroblasts	annotation_intermediate	stroma
0.747951	0.0286413	0.2	0.111	1	ANKFY1	0	w0R_vs_POSTR	Cycling_fibroblasts	annotation_intermediate	stroma
0.747951	0.0610787	0.2	0.111	1	LINC00909	0	w0R_vs_POSTR	Cycling_fibroblasts	annotation_intermediate	stroma
0.747951	0.0842923	0.2	0.111	1	TRMT6	0	w0R_vs_POSTR	Cycling_fibroblasts	annotation_intermediate	stroma
0.750399	0.264617	0.4	0.444	1	DFFA	0	w0R_vs_POSTR	Cycling_fibroblasts	annotation_intermediate	stroma
0.750399	0.0648753	0.3	0.556	1	PRPF38A	0	w0R_vs_POSTR	Cycling_fibroblasts	annotation_intermediate	stroma
0.750399	0.182178	0.3	0.556	1	CERS2	0	w0R_vs_POSTR	Cycling_fibroblasts	annotation_intermediate	stroma
0.750399	0.0230853	0.3	0.556	1	CEP350	0	w0R_vs_POSTR	Cycling_fibroblasts	annotation_intermediate	stroma
0.750399	0.0775686	0.3	0.556	1	ADIPOR1	0	w0R_vs_POSTR	Cycling_fibroblasts	annotation_intermediate	stroma
0.750399	0.255549	0.4	0.444	1	TP53I3	0	w0R_vs_POSTR	Cycling_fibroblasts	annotation_intermediate	stroma
0.750399	0.0303725	0.3	0.556	1	IMP4	0	w0R_vs_POSTR	Cycling_fibroblasts	annotation_intermediate	stroma
0.750399	0.394822	0.4	0.444	1	CCDC66	0	w0R_vs_POSTR	Cycling_fibroblasts	annotation_intermediate	stroma
0.750399	-0.0930635	0.4	0.444	1	SUCLG2	0	w0R_vs_POSTR	Cycling_fibroblasts	annotation_intermediate	stroma
0.750399	0.301127	0.4	0.444	1	SEC22A	0	w0R_vs_POSTR	Cycling_fibroblasts	annotation_intermediate	stroma
0.750399	0.246605	0.3	0.556	1	WWTR1	0	w0R_vs_POSTR	Cycling_fibroblasts	annotation_intermediate	stroma
0.750399	0.145214	0.3	0.556	1	PPP1R2	0	w0R_vs_POSTR	Cycling_fibroblasts	annotation_intermediate	stroma
0.750399	0.248452	0.4	0.444	1	CFAP97	0	w0R_vs_POSTR	Cycling_fibroblasts	annotation_intermediate	stroma
0.750399	0.096689	0.4	0.444	1	CETN3	0	w0R_vs_POSTR	Cycling_fibroblasts	annotation_intermediate	stroma
0.750399	0.261059	0.4	0.444	1	NQO2	0	w0R_vs_POSTR	Cycling_fibroblasts	annotation_intermediate	stroma
0.750399	0.238145	0.4	0.444	1	FUCA2	0	w0R_vs_POSTR	Cycling_fibroblasts	annotation_intermediate	stroma
0.750399	0.17699	0.4	0.444	1	TNS3	0	w0R_vs_POSTR	Cycling_fibroblasts	annotation_intermediate	stroma
0.750399	0.174945	0.4	0.444	1	BET1	0	w0R_vs_POSTR	Cycling_fibroblasts	annotation_intermediate	stroma
0.750399	0.291024	0.4	0.444	1	ZC3HAV1	0	w0R_vs_POSTR	Cycling_fibroblasts	annotation_intermediate	stroma
0.750399	0.173162	0.4	0.444	1	PDHA1	0	w0R_vs_POSTR	Cycling_fibroblasts	annotation_intermediate	stroma
0.750399	0.19087	0.4	0.444	1	USP11	0	w0R_vs_POSTR	Cycling_fibroblasts	annotation_intermediate	stroma
0.750399	0.16926	0.3	0.556	1	DIAPH2	0	w0R_vs_POSTR	Cycling_fibroblasts	annotation_intermediate	stroma
0.750399	0.132368	0.3	0.556	1	MAN1B1	0	w0R_vs_POSTR	Cycling_fibroblasts	annotation_intermediate	stroma
0.750399	-0.0534123	0.4	0.444	1	PHLDA2	0	w0R_vs_POSTR	Cycling_fibroblasts	annotation_intermediate	stroma
0.750399	0.261022	0.3	0.556	1	TMEM223	0	w0R_vs_POSTR	Cycling_fibroblasts	annotation_intermediate	stroma
0.750399	-0.0876159	0.4	0.444	1	TAF1D	0	w0R_vs_POSTR	Cycling_fibroblasts	annotation_intermediate	stroma
0.750399	0.186229	0.4	0.444	1	CWF19L2	0	w0R_vs_POSTR	Cycling_fibroblasts	annotation_intermediate	stroma
0.750399	0.191928	0.4	0.444	1	NOC3L	0	w0R_vs_POSTR	Cycling_fibroblasts	annotation_intermediate	stroma
0.750399	0.280278	0.4	0.444	1	NPM3	0	w0R_vs_POSTR	Cycling_fibroblasts	annotation_intermediate	stroma
0.750399	0.100838	0.3	0.556	1	PDCD4	0	w0R_vs_POSTR	Cycling_fibroblasts	annotation_intermediate	stroma
0.750399	0.242767	0.4	0.444	1	ING4	0	w0R_vs_POSTR	Cycling_fibroblasts	annotation_intermediate	stroma
0.750399	0.231542	0.4	0.444	1	E2F7	0	w0R_vs_POSTR	Cycling_fibroblasts	annotation_intermediate	stroma
0.750399	0.065386	0.3	0.556	1	ATXN2	0	w0R_vs_POSTR	Cycling_fibroblasts	annotation_intermediate	stroma
0.750399	0.100068	0.3	0.556	1	TOX4	0	w0R_vs_POSTR	Cycling_fibroblasts	annotation_intermediate	stroma
0.750399	0.150991	0.4	0.444	1	POLR3K	0	w0R_vs_POSTR	Cycling_fibroblasts	annotation_intermediate	stroma
0.750399	-0.0500883	0.3	0.556	1	ALKBH5	0	w0R_vs_POSTR	Cycling_fibroblasts	annotation_intermediate	stroma
0.750399	-0.128835	0.4	0.444	1	PSMD12	0	w0R_vs_POSTR	Cycling_fibroblasts	annotation_intermediate	stroma
0.750399	0.448561	0.4	0.444	1	MGME1	0	w0R_vs_POSTR	Cycling_fibroblasts	annotation_intermediate	stroma
0.750399	0.223772	0.3	0.556	1	PMEPA1	0	w0R_vs_POSTR	Cycling_fibroblasts	annotation_intermediate	stroma
0.750399	0.198384	0.4	0.444	1	HNRNPL	0	w0R_vs_POSTR	Cycling_fibroblasts	annotation_intermediate	stroma
0.750399	0.179292	0.4	0.444	1	ARSA	0	w0R_vs_POSTR	Cycling_fibroblasts	annotation_intermediate	stroma
0.752005	0.0740444	0.3	0.222	1	MAN1A2	0	w0R_vs_POSTR	Cycling_fibroblasts	annotation_intermediate	stroma
0.752005	0.121184	0.3	0.222	1	MORN2	0	w0R_vs_POSTR	Cycling_fibroblasts	annotation_intermediate	stroma
0.752005	0.0244433	0.3	0.222	1	WFS1	0	w0R_vs_POSTR	Cycling_fibroblasts	annotation_intermediate	stroma
0.752005	0.125093	0.3	0.222	1	HADH	0	w0R_vs_POSTR	Cycling_fibroblasts	annotation_intermediate	stroma
0.752005	0.164379	0.3	0.222	1	RUNX2	0	w0R_vs_POSTR	Cycling_fibroblasts	annotation_intermediate	stroma
0.752005	0.105244	0.3	0.222	1	MAP3K7	0	w0R_vs_POSTR	Cycling_fibroblasts	annotation_intermediate	stroma
0.752005	0.244948	0.3	0.222	1	SCARA5	0	w0R_vs_POSTR	Cycling_fibroblasts	annotation_intermediate	stroma
0.752005	0.040606	0.3	0.222	1	RIDA	0	w0R_vs_POSTR	Cycling_fibroblasts	annotation_intermediate	stroma
0.752005	0.0790205	0.3	0.222	1	MLLT3	0	w0R_vs_POSTR	Cycling_fibroblasts	annotation_intermediate	stroma
0.752005	0.066673	0.3	0.222	1	VEGFB	0	w0R_vs_POSTR	Cycling_fibroblasts	annotation_intermediate	stroma
0.752005	0.15829	0.3	0.222	1	DDIT4	0	w0R_vs_POSTR	Cycling_fibroblasts	annotation_intermediate	stroma
0.752005	0.101584	0.3	0.222	1	C12orf75	0	w0R_vs_POSTR	Cycling_fibroblasts	annotation_intermediate	stroma
0.752005	0.0569362	0.3	0.222	1	LRRC45	0	w0R_vs_POSTR	Cycling_fibroblasts	annotation_intermediate	stroma
0.752005	0.139916	0.3	0.222	1	PIAS2	0	w0R_vs_POSTR	Cycling_fibroblasts	annotation_intermediate	stroma
0.752005	0.0853445	0.3	0.222	1	BLCAP	0	w0R_vs_POSTR	Cycling_fibroblasts	annotation_intermediate	stroma
0.757314	-0.0694832	0.4	0.556	1	AK2	0	w0R_vs_POSTR	Cycling_fibroblasts	annotation_intermediate	stroma
0.757314	-0.120515	0.4	0.556	1	MFF	0	w0R_vs_POSTR	Cycling_fibroblasts	annotation_intermediate	stroma
0.757314	-0.129864	0.4	0.556	1	ZCCHC9	0	w0R_vs_POSTR	Cycling_fibroblasts	annotation_intermediate	stroma
0.757314	-0.034561	0.4	0.556	1	NR3C1	0	w0R_vs_POSTR	Cycling_fibroblasts	annotation_intermediate	stroma
0.757314	-0.0732704	0.4	0.556	1	MSRB3	0	w0R_vs_POSTR	Cycling_fibroblasts	annotation_intermediate	stroma
0.757314	0.13416	0.4	0.556	1	ATP2B1	0	w0R_vs_POSTR	Cycling_fibroblasts	annotation_intermediate	stroma
0.757314	-0.143831	0.4	0.556	1	RCN2	0	w0R_vs_POSTR	Cycling_fibroblasts	annotation_intermediate	stroma
0.757314	-0.0901785	0.4	0.556	1	ISG20	0	w0R_vs_POSTR	Cycling_fibroblasts	annotation_intermediate	stroma
0.757314	0.0235356	0.4	0.556	1	FOXF1	0	w0R_vs_POSTR	Cycling_fibroblasts	annotation_intermediate	stroma
0.757314	0.0638326	0.4	0.556	1	SUZ12	0	w0R_vs_POSTR	Cycling_fibroblasts	annotation_intermediate	stroma
0.762563	-0.0578476	0.4	0.667	1	SLC25A24	0	w0R_vs_POSTR	Cycling_fibroblasts	annotation_intermediate	stroma
0.762563	-0.0317673	0.4	0.667	1	MPZL1	0	w0R_vs_POSTR	Cycling_fibroblasts	annotation_intermediate	stroma
0.762563	0.515601	0.5	0.556	1	RRM2	0	w0R_vs_POSTR	Cycling_fibroblasts	annotation_intermediate	stroma
0.762563	0.0449317	0.4	0.667	1	EML4	0	w0R_vs_POSTR	Cycling_fibroblasts	annotation_intermediate	stroma
0.762563	0.248207	0.5	0.556	1	RNF4	0	w0R_vs_POSTR	Cycling_fibroblasts	annotation_intermediate	stroma
0.762563	0.10408	0.4	0.667	1	DCTD	0	w0R_vs_POSTR	Cycling_fibroblasts	annotation_intermediate	stroma
0.762563	-0.0888348	0.4	0.667	1	AMD1	0	w0R_vs_POSTR	Cycling_fibroblasts	annotation_intermediate	stroma
0.762563	0.141065	0.5	0.556	1	TMEM106B	0	w0R_vs_POSTR	Cycling_fibroblasts	annotation_intermediate	stroma
0.762563	0.0865974	0.5	0.556	1	EBP	0	w0R_vs_POSTR	Cycling_fibroblasts	annotation_intermediate	stroma
0.762563	0.233854	0.5	0.556	1	DECR1	0	w0R_vs_POSTR	Cycling_fibroblasts	annotation_intermediate	stroma
0.762563	0.106031	0.6	0.444	1	POLD3	0	w0R_vs_POSTR	Cycling_fibroblasts	annotation_intermediate	stroma
0.762563	-0.0917717	0.5	0.556	1	GOLT1B	0	w0R_vs_POSTR	Cycling_fibroblasts	annotation_intermediate	stroma
0.762563	-0.186635	0.5	0.556	1	MBNL2	0	w0R_vs_POSTR	Cycling_fibroblasts	annotation_intermediate	stroma
0.762563	-0.213239	0.5	0.556	1	MIS18BP1	0	w0R_vs_POSTR	Cycling_fibroblasts	annotation_intermediate	stroma
0.762563	0.0571392	0.4	0.667	1	TAX1BP3	0	w0R_vs_POSTR	Cycling_fibroblasts	annotation_intermediate	stroma
0.762563	0.406574	0.5	0.556	1	GPATCH8	0	w0R_vs_POSTR	Cycling_fibroblasts	annotation_intermediate	stroma
0.762563	-0.144106	0.5	0.556	1	SPAG9	0	w0R_vs_POSTR	Cycling_fibroblasts	annotation_intermediate	stroma
0.762563	0.580608	0.5	0.556	1	SRSF6	0	w0R_vs_POSTR	Cycling_fibroblasts	annotation_intermediate	stroma
0.762563	0.104946	0.5	0.556	1	AP2A1	0	w0R_vs_POSTR	Cycling_fibroblasts	annotation_intermediate	stroma
0.766526	0.201834	0.4	0.778	1	DPY30	0	w0R_vs_POSTR	Cycling_fibroblasts	annotation_intermediate	stroma
0.766526	0.0424913	0.4	0.778	1	RSRC1	0	w0R_vs_POSTR	Cycling_fibroblasts	annotation_intermediate	stroma
0.766526	0.03714	0.6	0.556	1	AIG1	0	w0R_vs_POSTR	Cycling_fibroblasts	annotation_intermediate	stroma
0.766526	0.142236	0.6	0.556	1	FHL1	0	w0R_vs_POSTR	Cycling_fibroblasts	annotation_intermediate	stroma
0.766526	0.155966	0.6	0.556	1	NTMT1	0	w0R_vs_POSTR	Cycling_fibroblasts	annotation_intermediate	stroma
0.766526	0.198532	0.4	0.778	1	NF1	0	w0R_vs_POSTR	Cycling_fibroblasts	annotation_intermediate	stroma
0.766526	0.013696	0.4	0.778	1	TAF15	0	w0R_vs_POSTR	Cycling_fibroblasts	annotation_intermediate	stroma
0.766526	0.227953	0.6	0.556	1	RPL17	0	w0R_vs_POSTR	Cycling_fibroblasts	annotation_intermediate	stroma
0.769474	-0.0645375	0.6	0.667	1	FXR1	0	w0R_vs_POSTR	Cycling_fibroblasts	annotation_intermediate	stroma
0.769474	0.463882	0.5	0.778	1	TAF9	0	w0R_vs_POSTR	Cycling_fibroblasts	annotation_intermediate	stroma
0.769474	-0.264313	0.5	0.778	1	SMC1A	0	w0R_vs_POSTR	Cycling_fibroblasts	annotation_intermediate	stroma
0.769474	0.0623358	0.5	0.778	1	IPO7	0	w0R_vs_POSTR	Cycling_fibroblasts	annotation_intermediate	stroma
0.769474	0.116729	0.6	0.667	1	EIF3J	0	w0R_vs_POSTR	Cycling_fibroblasts	annotation_intermediate	stroma
0.769474	-0.0424204	0.6	0.667	1	ACADVL	0	w0R_vs_POSTR	Cycling_fibroblasts	annotation_intermediate	stroma
0.769474	-0.022121	0.5	0.778	1	TXN2	0	w0R_vs_POSTR	Cycling_fibroblasts	annotation_intermediate	stroma
0.771614	0.175514	0.8	0.556	1	ATP5PB	0	w0R_vs_POSTR	Cycling_fibroblasts	annotation_intermediate	stroma
0.771614	0.222952	0.6	0.778	1	SSB	0	w0R_vs_POSTR	Cycling_fibroblasts	annotation_intermediate	stroma
0.771614	0.231715	0.6	0.778	1	CRTAP	0	w0R_vs_POSTR	Cycling_fibroblasts	annotation_intermediate	stroma
0.771614	-0.0401333	0.6	0.778	1	PLSCR1	0	w0R_vs_POSTR	Cycling_fibroblasts	annotation_intermediate	stroma
0.771614	-0.18332	0.6	0.778	1	FAM133B	0	w0R_vs_POSTR	Cycling_fibroblasts	annotation_intermediate	stroma
0.771614	-0.262018	0.6	0.778	1	SMC2	0	w0R_vs_POSTR	Cycling_fibroblasts	annotation_intermediate	stroma
0.771614	0.259066	0.6	0.778	1	PET100	0	w0R_vs_POSTR	Cycling_fibroblasts	annotation_intermediate	stroma
0.771614	-0.0573554	0.6	0.778	1	ILF3	0	w0R_vs_POSTR	Cycling_fibroblasts	annotation_intermediate	stroma
0.773106	-0.234172	0.7	0.778	1	COX17	0	w0R_vs_POSTR	Cycling_fibroblasts	annotation_intermediate	stroma
0.773106	0.145941	0.6	0.889	1	LUC7L3	0	w0R_vs_POSTR	Cycling_fibroblasts	annotation_intermediate	stroma
0.774085	0.0694661	0.8	0.778	1	DDOST	0	w0R_vs_POSTR	Cycling_fibroblasts	annotation_intermediate	stroma
0.774085	0.149052	0.8	0.778	1	UBXN4	0	w0R_vs_POSTR	Cycling_fibroblasts	annotation_intermediate	stroma
0.774085	0.135601	0.8	0.778	1	TSC22D1	0	w0R_vs_POSTR	Cycling_fibroblasts	annotation_intermediate	stroma
0.774666	0.251834	0.8	0.889	1	SYF2	0	w0R_vs_POSTR	Cycling_fibroblasts	annotation_intermediate	stroma
0.774666	0.0390436	0.8	0.889	1	COX20	0	w0R_vs_POSTR	Cycling_fibroblasts	annotation_intermediate	stroma
0.774666	0.0533571	0.7	1	1	COX7A2L	0	w0R_vs_POSTR	Cycling_fibroblasts	annotation_intermediate	stroma
0.774666	0.282124	0.8	0.889	1	MZT2B	0	w0R_vs_POSTR	Cycling_fibroblasts	annotation_intermediate	stroma
0.774666	-0.0159601	0.8	0.889	1	LAMTOR4	0	w0R_vs_POSTR	Cycling_fibroblasts	annotation_intermediate	stroma
0.774666	-0.171076	0.8	0.889	1	PSMC3	0	w0R_vs_POSTR	Cycling_fibroblasts	annotation_intermediate	stroma
0.774666	0.429009	0.9	0.778	1	DUT	0	w0R_vs_POSTR	Cycling_fibroblasts	annotation_intermediate	stroma
0.774666	0.0233895	0.7	1	1	SNU13	0	w0R_vs_POSTR	Cycling_fibroblasts	annotation_intermediate	stroma
0.774744	-0.385336	0.2	0.222	1	MMP23B	0	w0R_vs_POSTR	Cycling_fibroblasts	annotation_intermediate	stroma
0.774744	-0.235566	0.2	0.222	1	SLC16A1	0	w0R_vs_POSTR	Cycling_fibroblasts	annotation_intermediate	stroma
0.774744	-0.103853	0.2	0.222	1	TIMELESS	0	w0R_vs_POSTR	Cycling_fibroblasts	annotation_intermediate	stroma
0.774744	-0.15417	0.2	0.222	1	LATS2	0	w0R_vs_POSTR	Cycling_fibroblasts	annotation_intermediate	stroma
0.774744	-0.497105	0.2	0.222	1	UBALD2	0	w0R_vs_POSTR	Cycling_fibroblasts	annotation_intermediate	stroma
0.774955	0.15299	0.8	1	1	MRPL57	0	w0R_vs_POSTR	Cycling_fibroblasts	annotation_intermediate	stroma
0.774955	0.287316	0.8	1	1	ZFP36L1	0	w0R_vs_POSTR	Cycling_fibroblasts	annotation_intermediate	stroma
0.774955	0.0841871	0.8	1	1	UQCR11	0	w0R_vs_POSTR	Cycling_fibroblasts	annotation_intermediate	stroma
0.775051	-0.0676989	1	1	1	RPL31	0	w0R_vs_POSTR	Cycling_fibroblasts	annotation_intermediate	stroma
0.775051	-0.0997103	1	1	1	FIS1	0	w0R_vs_POSTR	Cycling_fibroblasts	annotation_intermediate	stroma
0.775051	0.276738	1	1	1	COX7B	0	w0R_vs_POSTR	Cycling_fibroblasts	annotation_intermediate	stroma
0.775051	0.0868856	0.9	1	1	NUCB2	0	w0R_vs_POSTR	Cycling_fibroblasts	annotation_intermediate	stroma
0.775051	0.154454	1	1	1	GAPDH	0	w0R_vs_POSTR	Cycling_fibroblasts	annotation_intermediate	stroma
0.775051	0.0627154	1	1	1	RAN	0	w0R_vs_POSTR	Cycling_fibroblasts	annotation_intermediate	stroma
0.775051	0.16547	1	1	1	RPL23A	0	w0R_vs_POSTR	Cycling_fibroblasts	annotation_intermediate	stroma
0.775051	-0.109529	1	1	1	MYL12B	0	w0R_vs_POSTR	Cycling_fibroblasts	annotation_intermediate	stroma
0.775051	-0.024518	0.9	1	1	RPS11	0	w0R_vs_POSTR	Cycling_fibroblasts	annotation_intermediate	stroma
0.775051	-0.0515648	0.9	1	1	MT-ND4L	0	w0R_vs_POSTR	Cycling_fibroblasts	annotation_intermediate	stroma
0.777171	-0.133691	0.3	0.444	1	PITHD1	0	w0R_vs_POSTR	Cycling_fibroblasts	annotation_intermediate	stroma
0.777171	-0.0606377	0.3	0.444	1	IFI44	0	w0R_vs_POSTR	Cycling_fibroblasts	annotation_intermediate	stroma
0.777171	0.0403006	0.3	0.444	1	SNX7	0	w0R_vs_POSTR	Cycling_fibroblasts	annotation_intermediate	stroma
0.777171	-0.0771222	0.3	0.444	1	DUSP12	0	w0R_vs_POSTR	Cycling_fibroblasts	annotation_intermediate	stroma
0.777171	0.0149165	0.3	0.444	1	UCHL5	0	w0R_vs_POSTR	Cycling_fibroblasts	annotation_intermediate	stroma
0.777171	0.443689	0.3	0.444	1	PPP1R15B	0	w0R_vs_POSTR	Cycling_fibroblasts	annotation_intermediate	stroma
0.777171	-0.0521856	0.3	0.444	1	BABAM2	0	w0R_vs_POSTR	Cycling_fibroblasts	annotation_intermediate	stroma
0.777171	0.0280646	0.3	0.444	1	GFPT1	0	w0R_vs_POSTR	Cycling_fibroblasts	annotation_intermediate	stroma
0.777171	-0.0491009	0.3	0.444	1	PRKRA	0	w0R_vs_POSTR	Cycling_fibroblasts	annotation_intermediate	stroma
0.777171	0.0107711	0.3	0.444	1	KIF15	0	w0R_vs_POSTR	Cycling_fibroblasts	annotation_intermediate	stroma
0.777171	0.0681364	0.3	0.444	1	MRPS18B	0	w0R_vs_POSTR	Cycling_fibroblasts	annotation_intermediate	stroma
0.777171	-0.0556966	0.3	0.444	1	GPSM3	0	w0R_vs_POSTR	Cycling_fibroblasts	annotation_intermediate	stroma
0.777171	0.0946939	0.3	0.444	1	STK38	0	w0R_vs_POSTR	Cycling_fibroblasts	annotation_intermediate	stroma
0.777171	0.0442928	0.3	0.444	1	MEPCE	0	w0R_vs_POSTR	Cycling_fibroblasts	annotation_intermediate	stroma
0.777171	0.0908038	0.3	0.444	1	PNPLA8	0	w0R_vs_POSTR	Cycling_fibroblasts	annotation_intermediate	stroma
0.777171	0.0124502	0.3	0.444	1	FTX	0	w0R_vs_POSTR	Cycling_fibroblasts	annotation_intermediate	stroma
0.777171	-0.174358	0.3	0.444	1	UBAP2	0	w0R_vs_POSTR	Cycling_fibroblasts	annotation_intermediate	stroma
0.777171	-0.100932	0.3	0.444	1	SNHG7	0	w0R_vs_POSTR	Cycling_fibroblasts	annotation_intermediate	stroma
0.777171	-0.022304	0.3	0.444	1	TTC17	0	w0R_vs_POSTR	Cycling_fibroblasts	annotation_intermediate	stroma
0.777171	0.207622	0.3	0.444	1	CEP295	0	w0R_vs_POSTR	Cycling_fibroblasts	annotation_intermediate	stroma
0.777171	-0.045103	0.3	0.444	1	FDX1	0	w0R_vs_POSTR	Cycling_fibroblasts	annotation_intermediate	stroma
0.777171	-0.104657	0.3	0.444	1	CCDC91	0	w0R_vs_POSTR	Cycling_fibroblasts	annotation_intermediate	stroma
0.777171	-0.0320692	0.3	0.444	1	ESYT1	0	w0R_vs_POSTR	Cycling_fibroblasts	annotation_intermediate	stroma
0.777171	-0.0462777	0.3	0.444	1	APAF1	0	w0R_vs_POSTR	Cycling_fibroblasts	annotation_intermediate	stroma
0.777171	0.0156539	0.3	0.444	1	MICU2	0	w0R_vs_POSTR	Cycling_fibroblasts	annotation_intermediate	stroma
0.777171	-0.0656945	0.3	0.444	1	SUCLA2	0	w0R_vs_POSTR	Cycling_fibroblasts	annotation_intermediate	stroma
0.777171	-0.082158	0.3	0.444	1	CLN5	0	w0R_vs_POSTR	Cycling_fibroblasts	annotation_intermediate	stroma
0.777171	0.0199162	0.3	0.444	1	DHRS4L2	0	w0R_vs_POSTR	Cycling_fibroblasts	annotation_intermediate	stroma
0.777171	0.0233296	0.3	0.444	1	MTHFD1	0	w0R_vs_POSTR	Cycling_fibroblasts	annotation_intermediate	stroma
0.777171	-0.0489079	0.3	0.444	1	MARF1	0	w0R_vs_POSTR	Cycling_fibroblasts	annotation_intermediate	stroma
0.777171	-0.122316	0.3	0.444	1	YPEL3	0	w0R_vs_POSTR	Cycling_fibroblasts	annotation_intermediate	stroma
0.777171	-0.0143081	0.3	0.444	1	CTCF	0	w0R_vs_POSTR	Cycling_fibroblasts	annotation_intermediate	stroma
0.777171	0.0812236	0.3	0.444	1	AATF	0	w0R_vs_POSTR	Cycling_fibroblasts	annotation_intermediate	stroma
0.777171	-0.143106	0.3	0.444	1	ASPSCR1	0	w0R_vs_POSTR	Cycling_fibroblasts	annotation_intermediate	stroma
0.777171	-0.107353	0.3	0.444	1	RBBP8	0	w0R_vs_POSTR	Cycling_fibroblasts	annotation_intermediate	stroma
0.777171	-0.0362911	0.3	0.444	1	TCEA2	0	w0R_vs_POSTR	Cycling_fibroblasts	annotation_intermediate	stroma
0.777171	-0.0280367	0.3	0.444	1	SYMPK	0	w0R_vs_POSTR	Cycling_fibroblasts	annotation_intermediate	stroma
0.791113	0.0835279	0.5	0.444	1	AAK1	0	w0R_vs_POSTR	Cycling_fibroblasts	annotation_intermediate	stroma
0.791113	0.1292	0.5	0.444	1	U2SURP	0	w0R_vs_POSTR	Cycling_fibroblasts	annotation_intermediate	stroma
0.791113	0.146282	0.5	0.444	1	PALLD	0	w0R_vs_POSTR	Cycling_fibroblasts	annotation_intermediate	stroma
0.791113	0.110597	0.5	0.444	1	SDC2	0	w0R_vs_POSTR	Cycling_fibroblasts	annotation_intermediate	stroma
0.791113	0.0105114	0.5	0.444	1	CUL2	0	w0R_vs_POSTR	Cycling_fibroblasts	annotation_intermediate	stroma
0.791113	-0.0599855	0.5	0.444	1	CASP7	0	w0R_vs_POSTR	Cycling_fibroblasts	annotation_intermediate	stroma
0.791113	0.0769492	0.5	0.444	1	TM9SF2	0	w0R_vs_POSTR	Cycling_fibroblasts	annotation_intermediate	stroma
0.792296	0.0607119	0.2	0.333	1	MRTO4	0	w0R_vs_POSTR	Cycling_fibroblasts	annotation_intermediate	stroma
0.792296	0.156154	0.2	0.333	1	ELOA	0	w0R_vs_POSTR	Cycling_fibroblasts	annotation_intermediate	stroma
0.792296	0.0342352	0.2	0.333	1	MACO1	0	w0R_vs_POSTR	Cycling_fibroblasts	annotation_intermediate	stroma
0.792296	-0.0344506	0.2	0.333	1	WDTC1	0	w0R_vs_POSTR	Cycling_fibroblasts	annotation_intermediate	stroma
0.792296	0.124226	0.2	0.333	1	2001-08-01	0	w0R_vs_POSTR	Cycling_fibroblasts	annotation_intermediate	stroma
0.792296	0.207013	0.2	0.333	1	ECHDC2	0	w0R_vs_POSTR	Cycling_fibroblasts	annotation_intermediate	stroma
0.792296	0.0963826	0.2	0.333	1	FAM69A	0	w0R_vs_POSTR	Cycling_fibroblasts	annotation_intermediate	stroma
0.792296	0.0224879	0.2	0.333	1	TRMT13	0	w0R_vs_POSTR	Cycling_fibroblasts	annotation_intermediate	stroma
0.792296	0.295782	0.2	0.333	1	GPSM2	0	w0R_vs_POSTR	Cycling_fibroblasts	annotation_intermediate	stroma
0.792296	0.241019	0.2	0.333	1	TAF13	0	w0R_vs_POSTR	Cycling_fibroblasts	annotation_intermediate	stroma
0.792296	0.311942	0.2	0.333	1	ISG20L2	0	w0R_vs_POSTR	Cycling_fibroblasts	annotation_intermediate	stroma
0.792296	0.179219	0.2	0.333	1	FAM129A	0	w0R_vs_POSTR	Cycling_fibroblasts	annotation_intermediate	stroma
0.792296	0.0253408	0.2	0.333	1	LYPLAL1	0	w0R_vs_POSTR	Cycling_fibroblasts	annotation_intermediate	stroma
0.792296	0.136976	0.2	0.333	1	TMEM63A	0	w0R_vs_POSTR	Cycling_fibroblasts	annotation_intermediate	stroma
0.792296	0.296501	0.2	0.333	1	NTPCR	0	w0R_vs_POSTR	Cycling_fibroblasts	annotation_intermediate	stroma
0.792296	0.0881916	0.2	0.333	1	CPSF3	0	w0R_vs_POSTR	Cycling_fibroblasts	annotation_intermediate	stroma
0.792296	0.129995	0.2	0.333	1	RDH14	0	w0R_vs_POSTR	Cycling_fibroblasts	annotation_intermediate	stroma
0.792296	0.459529	0.2	0.333	1	CRIPT	0	w0R_vs_POSTR	Cycling_fibroblasts	annotation_intermediate	stroma
0.792296	0.197707	0.2	0.333	1	PNPT1	0	w0R_vs_POSTR	Cycling_fibroblasts	annotation_intermediate	stroma
0.792296	-0.15775	0.2	0.333	1	MCM6	0	w0R_vs_POSTR	Cycling_fibroblasts	annotation_intermediate	stroma
0.792296	0.208758	0.2	0.333	1	STK39	0	w0R_vs_POSTR	Cycling_fibroblasts	annotation_intermediate	stroma
0.792296	0.098553	0.2	0.333	1	RPE	0	w0R_vs_POSTR	Cycling_fibroblasts	annotation_intermediate	stroma
0.792296	0.076997	0.2	0.333	1	ILKAP	0	w0R_vs_POSTR	Cycling_fibroblasts	annotation_intermediate	stroma
0.792296	0.0534818	0.2	0.333	1	THUMPD3-AS1	0	w0R_vs_POSTR	Cycling_fibroblasts	annotation_intermediate	stroma
0.792296	0.071789	0.2	0.333	1	RPUSD3	0	w0R_vs_POSTR	Cycling_fibroblasts	annotation_intermediate	stroma
0.792296	0.0436141	0.2	0.333	1	FGD5	0	w0R_vs_POSTR	Cycling_fibroblasts	annotation_intermediate	stroma
0.792296	0.0156139	0.2	0.333	1	NR2C2	0	w0R_vs_POSTR	Cycling_fibroblasts	annotation_intermediate	stroma
0.792296	0.042604	0.2	0.333	1	DPH3	0	w0R_vs_POSTR	Cycling_fibroblasts	annotation_intermediate	stroma
0.792296	-0.0468492	0.2	0.333	1	CDCP1	0	w0R_vs_POSTR	Cycling_fibroblasts	annotation_intermediate	stroma
0.792296	0.0820622	0.2	0.333	1	QARS	0	w0R_vs_POSTR	Cycling_fibroblasts	annotation_intermediate	stroma
0.792296	0.20973	0.2	0.333	1	PXK	0	w0R_vs_POSTR	Cycling_fibroblasts	annotation_intermediate	stroma
0.792296	0.224993	0.2	0.333	1	MITF	0	w0R_vs_POSTR	Cycling_fibroblasts	annotation_intermediate	stroma
0.792296	0.098553	0.2	0.333	1	RYK	0	w0R_vs_POSTR	Cycling_fibroblasts	annotation_intermediate	stroma
0.792296	0.234483	0.2	0.333	1	CENPC	0	w0R_vs_POSTR	Cycling_fibroblasts	annotation_intermediate	stroma
0.792296	0.0848367	0.2	0.333	1	SEC24B	0	w0R_vs_POSTR	Cycling_fibroblasts	annotation_intermediate	stroma
0.792296	0.022146	0.2	0.333	1	GAR1	0	w0R_vs_POSTR	Cycling_fibroblasts	annotation_intermediate	stroma
0.792296	0.127531	0.2	0.333	1	SNHG18	0	w0R_vs_POSTR	Cycling_fibroblasts	annotation_intermediate	stroma
0.792296	0.0714737	0.2	0.333	1	FBXL7	0	w0R_vs_POSTR	Cycling_fibroblasts	annotation_intermediate	stroma
0.792296	0.468112	0.2	0.333	1	EPB41L4A-AS1	0	w0R_vs_POSTR	Cycling_fibroblasts	annotation_intermediate	stroma
0.792296	-0.0156811	0.2	0.333	1	MGAT4B	0	w0R_vs_POSTR	Cycling_fibroblasts	annotation_intermediate	stroma
0.792296	0.24029	0.2	0.333	1	RNF130	0	w0R_vs_POSTR	Cycling_fibroblasts	annotation_intermediate	stroma
0.792296	0.078771	0.2	0.333	1	SERPINB9	0	w0R_vs_POSTR	Cycling_fibroblasts	annotation_intermediate	stroma
0.792296	0.0815023	0.2	0.333	1	LYRM4	0	w0R_vs_POSTR	Cycling_fibroblasts	annotation_intermediate	stroma
0.792296	0.206078	0.2	0.333	1	OARD1	0	w0R_vs_POSTR	Cycling_fibroblasts	annotation_intermediate	stroma
0.792296	0.188645	0.2	0.333	1	C6orf226	0	w0R_vs_POSTR	Cycling_fibroblasts	annotation_intermediate	stroma
0.792296	0.0643326	0.2	0.333	1	RPS6KA2	0	w0R_vs_POSTR	Cycling_fibroblasts	annotation_intermediate	stroma
0.792296	0.180349	0.2	0.333	1	WDR27	0	w0R_vs_POSTR	Cycling_fibroblasts	annotation_intermediate	stroma
0.792296	0.0387196	0.2	0.333	1	FIGNL1	0	w0R_vs_POSTR	Cycling_fibroblasts	annotation_intermediate	stroma
0.792296	0.0882201	0.2	0.333	1	CRCP	0	w0R_vs_POSTR	Cycling_fibroblasts	annotation_intermediate	stroma
0.792296	0.0508801	0.2	0.333	1	ZKSCAN1	0	w0R_vs_POSTR	Cycling_fibroblasts	annotation_intermediate	stroma
0.792296	0.0712552	0.2	0.333	1	DLD	0	w0R_vs_POSTR	Cycling_fibroblasts	annotation_intermediate	stroma
0.792296	-0.0464126	0.2	0.333	1	ZNF800	0	w0R_vs_POSTR	Cycling_fibroblasts	annotation_intermediate	stroma
0.792296	0.224887	0.2	0.333	1	TNPO3	0	w0R_vs_POSTR	Cycling_fibroblasts	annotation_intermediate	stroma
0.792296	0.0514477	0.2	0.333	1	AC058791.1	0	w0R_vs_POSTR	Cycling_fibroblasts	annotation_intermediate	stroma
0.792296	0.0560934	0.2	0.333	1	AC009403.1	0	w0R_vs_POSTR	Cycling_fibroblasts	annotation_intermediate	stroma
0.792296	0.351361	0.2	0.333	1	EIF2S3	0	w0R_vs_POSTR	Cycling_fibroblasts	annotation_intermediate	stroma
0.792296	0.114441	0.2	0.333	1	FUNDC1	0	w0R_vs_POSTR	Cycling_fibroblasts	annotation_intermediate	stroma
0.792296	0.0412428	0.2	0.333	1	ARAF	0	w0R_vs_POSTR	Cycling_fibroblasts	annotation_intermediate	stroma
0.792296	0.158219	0.2	0.333	1	SNX12	0	w0R_vs_POSTR	Cycling_fibroblasts	annotation_intermediate	stroma
0.792296	0.118762	0.2	0.333	1	CHM	0	w0R_vs_POSTR	Cycling_fibroblasts	annotation_intermediate	stroma
0.792296	0.182125	0.2	0.333	1	FAM50A	0	w0R_vs_POSTR	Cycling_fibroblasts	annotation_intermediate	stroma
0.792296	0.0887252	0.2	0.333	1	ZNF704	0	w0R_vs_POSTR	Cycling_fibroblasts	annotation_intermediate	stroma
0.792296	0.178347	0.2	0.333	1	SPAG1	0	w0R_vs_POSTR	Cycling_fibroblasts	annotation_intermediate	stroma
0.792296	-0.0397839	0.2	0.333	1	CTHRC1	0	w0R_vs_POSTR	Cycling_fibroblasts	annotation_intermediate	stroma
0.792296	0.246157	0.2	0.333	1	MYC	0	w0R_vs_POSTR	Cycling_fibroblasts	annotation_intermediate	stroma
0.792296	0.0807765	0.2	0.333	1	RANBP6	0	w0R_vs_POSTR	Cycling_fibroblasts	annotation_intermediate	stroma
0.792296	0.0115593	0.2	0.333	1	PLIN2	0	w0R_vs_POSTR	Cycling_fibroblasts	annotation_intermediate	stroma
0.792296	0.368593	0.2	0.333	1	NFIL3	0	w0R_vs_POSTR	Cycling_fibroblasts	annotation_intermediate	stroma
0.792296	0.110926	0.2	0.333	1	XPA	0	w0R_vs_POSTR	Cycling_fibroblasts	annotation_intermediate	stroma
0.792296	0.13643	0.2	0.333	1	INVS	0	w0R_vs_POSTR	Cycling_fibroblasts	annotation_intermediate	stroma
0.792296	0.120086	0.2	0.333	1	BRD3	0	w0R_vs_POSTR	Cycling_fibroblasts	annotation_intermediate	stroma
0.792296	0.0231326	0.2	0.333	1	CARS	0	w0R_vs_POSTR	Cycling_fibroblasts	annotation_intermediate	stroma
0.792296	0.143919	0.2	0.333	1	SMPD1	0	w0R_vs_POSTR	Cycling_fibroblasts	annotation_intermediate	stroma
0.792296	-0.071656	0.2	0.333	1	DDB2	0	w0R_vs_POSTR	Cycling_fibroblasts	annotation_intermediate	stroma
0.792296	0.0364487	0.2	0.333	1	MED19	0	w0R_vs_POSTR	Cycling_fibroblasts	annotation_intermediate	stroma
0.792296	0.0643823	0.2	0.333	1	RELA	0	w0R_vs_POSTR	Cycling_fibroblasts	annotation_intermediate	stroma
0.792296	0.044808	0.2	0.333	1	C2CD3	0	w0R_vs_POSTR	Cycling_fibroblasts	annotation_intermediate	stroma
0.792296	0.174987	0.2	0.333	1	THAP12	0	w0R_vs_POSTR	Cycling_fibroblasts	annotation_intermediate	stroma
0.792296	0.125357	0.2	0.333	1	TAF3	0	w0R_vs_POSTR	Cycling_fibroblasts	annotation_intermediate	stroma
0.792296	0.0419701	0.2	0.333	1	H2AFY2	0	w0R_vs_POSTR	Cycling_fibroblasts	annotation_intermediate	stroma
0.792296	0.121326	0.2	0.333	1	ASCC1	0	w0R_vs_POSTR	Cycling_fibroblasts	annotation_intermediate	stroma
0.792296	0.149229	0.2	0.333	1	MARVELD1	0	w0R_vs_POSTR	Cycling_fibroblasts	annotation_intermediate	stroma
0.792296	0.150636	0.2	0.333	1	HIF1AN	0	w0R_vs_POSTR	Cycling_fibroblasts	annotation_intermediate	stroma
0.792296	0.150076	0.2	0.333	1	ENO2	0	w0R_vs_POSTR	Cycling_fibroblasts	annotation_intermediate	stroma
0.792296	0.0768677	0.2	0.333	1	TARBP2	0	w0R_vs_POSTR	Cycling_fibroblasts	annotation_intermediate	stroma
0.792296	0.318226	0.2	0.333	1	ZCCHC8	0	w0R_vs_POSTR	Cycling_fibroblasts	annotation_intermediate	stroma
0.792296	0.34452	0.2	0.333	1	USP12	0	w0R_vs_POSTR	Cycling_fibroblasts	annotation_intermediate	stroma
0.792296	-0.0344506	0.2	0.333	1	GPR180	0	w0R_vs_POSTR	Cycling_fibroblasts	annotation_intermediate	stroma
0.792296	-0.0537634	0.2	0.333	1	TEX30	0	w0R_vs_POSTR	Cycling_fibroblasts	annotation_intermediate	stroma
0.792296	0.176067	0.2	0.333	1	RASA3	0	w0R_vs_POSTR	Cycling_fibroblasts	annotation_intermediate	stroma
0.792296	0.232336	0.2	0.333	1	DHRS4-AS1	0	w0R_vs_POSTR	Cycling_fibroblasts	annotation_intermediate	stroma
0.792296	0.175411	0.2	0.333	1	GEMIN2	0	w0R_vs_POSTR	Cycling_fibroblasts	annotation_intermediate	stroma
0.792296	0.126361	0.2	0.333	1	MAP4K5	0	w0R_vs_POSTR	Cycling_fibroblasts	annotation_intermediate	stroma
0.792296	0.187319	0.2	0.333	1	RPS6KA5	0	w0R_vs_POSTR	Cycling_fibroblasts	annotation_intermediate	stroma
0.792296	0.0942109	0.2	0.333	1	NSMCE3	0	w0R_vs_POSTR	Cycling_fibroblasts	annotation_intermediate	stroma
0.792296	0.0910212	0.2	0.333	1	RMDN3	0	w0R_vs_POSTR	Cycling_fibroblasts	annotation_intermediate	stroma
0.792296	0.164985	0.2	0.333	1	NEDD4	0	w0R_vs_POSTR	Cycling_fibroblasts	annotation_intermediate	stroma
0.792296	0.294905	0.2	0.333	1	C15orf40	0	w0R_vs_POSTR	Cycling_fibroblasts	annotation_intermediate	stroma
0.792296	0.0758977	0.2	0.333	1	ZNF598	0	w0R_vs_POSTR	Cycling_fibroblasts	annotation_intermediate	stroma
0.792296	-0.0260261	0.2	0.333	1	PELP1	0	w0R_vs_POSTR	Cycling_fibroblasts	annotation_intermediate	stroma
0.792296	0.0908932	0.2	0.333	1	CXCL16	0	w0R_vs_POSTR	Cycling_fibroblasts	annotation_intermediate	stroma
0.792296	0.149884	0.2	0.333	1	CHRNB1	0	w0R_vs_POSTR	Cycling_fibroblasts	annotation_intermediate	stroma
0.792296	-0.0392574	0.2	0.333	1	PEMT	0	w0R_vs_POSTR	Cycling_fibroblasts	annotation_intermediate	stroma
0.792296	0.124309	0.2	0.333	1	ALDH3A2	0	w0R_vs_POSTR	Cycling_fibroblasts	annotation_intermediate	stroma
0.792296	0.0994749	0.2	0.333	1	PIGS	0	w0R_vs_POSTR	Cycling_fibroblasts	annotation_intermediate	stroma
0.792296	0.335866	0.2	0.333	1	SLFN5	0	w0R_vs_POSTR	Cycling_fibroblasts	annotation_intermediate	stroma
0.792296	0.124947	0.2	0.333	1	RARA-AS1	0	w0R_vs_POSTR	Cycling_fibroblasts	annotation_intermediate	stroma
0.792296	0.0932849	0.2	0.333	1	ACLY	0	w0R_vs_POSTR	Cycling_fibroblasts	annotation_intermediate	stroma
0.792296	0.0324797	0.2	0.333	1	DYNLL2	0	w0R_vs_POSTR	Cycling_fibroblasts	annotation_intermediate	stroma
0.792296	0.0485586	0.2	0.333	1	TMEM104	0	w0R_vs_POSTR	Cycling_fibroblasts	annotation_intermediate	stroma
0.792296	0.171287	0.2	0.333	1	RMC1	0	w0R_vs_POSTR	Cycling_fibroblasts	annotation_intermediate	stroma
0.792296	0.156567	0.2	0.333	1	C18orf32	0	w0R_vs_POSTR	Cycling_fibroblasts	annotation_intermediate	stroma
0.792296	0.161655	0.2	0.333	1	PQLC1	0	w0R_vs_POSTR	Cycling_fibroblasts	annotation_intermediate	stroma
0.792296	0.240515	0.2	0.333	1	MCM8	0	w0R_vs_POSTR	Cycling_fibroblasts	annotation_intermediate	stroma
0.792296	0.122839	0.2	0.333	1	GZF1	0	w0R_vs_POSTR	Cycling_fibroblasts	annotation_intermediate	stroma
0.792296	0.0741997	0.2	0.333	1	POFUT1	0	w0R_vs_POSTR	Cycling_fibroblasts	annotation_intermediate	stroma
0.792296	0.142556	0.2	0.333	1	E2F1	0	w0R_vs_POSTR	Cycling_fibroblasts	annotation_intermediate	stroma
0.792296	-0.0354772	0.2	0.333	1	ITCH	0	w0R_vs_POSTR	Cycling_fibroblasts	annotation_intermediate	stroma
0.792296	0.0429129	0.2	0.333	1	RBM12	0	w0R_vs_POSTR	Cycling_fibroblasts	annotation_intermediate	stroma
0.792296	0.0247021	0.2	0.333	1	PTPN1	0	w0R_vs_POSTR	Cycling_fibroblasts	annotation_intermediate	stroma
0.792296	0.143028	0.2	0.333	1	R3HDM4	0	w0R_vs_POSTR	Cycling_fibroblasts	annotation_intermediate	stroma
0.792296	0.0142232	0.2	0.333	1	DOT1L	0	w0R_vs_POSTR	Cycling_fibroblasts	annotation_intermediate	stroma
0.792296	0.0307193	0.2	0.333	1	MCOLN1	0	w0R_vs_POSTR	Cycling_fibroblasts	annotation_intermediate	stroma
0.792296	0.517193	0.2	0.333	1	GDF15	0	w0R_vs_POSTR	Cycling_fibroblasts	annotation_intermediate	stroma
0.792296	0.0721804	0.2	0.333	1	ZNF85	0	w0R_vs_POSTR	Cycling_fibroblasts	annotation_intermediate	stroma
0.792296	0.156745	0.2	0.333	1	NAT14	0	w0R_vs_POSTR	Cycling_fibroblasts	annotation_intermediate	stroma
0.792296	0.171026	0.2	0.333	1	ZMAT5	0	w0R_vs_POSTR	Cycling_fibroblasts	annotation_intermediate	stroma
0.792296	0.0306884	0.2	0.333	1	ACO2	0	w0R_vs_POSTR	Cycling_fibroblasts	annotation_intermediate	stroma
0.799106	0.253062	0.5	0.667	1	AKR7A2	0	w0R_vs_POSTR	Cycling_fibroblasts	annotation_intermediate	stroma
0.799106	-0.0313215	0.5	0.667	1	PTP4A2	0	w0R_vs_POSTR	Cycling_fibroblasts	annotation_intermediate	stroma
0.799106	-0.207244	0.5	0.667	1	CHMP3	0	w0R_vs_POSTR	Cycling_fibroblasts	annotation_intermediate	stroma
0.799106	0.375754	0.5	0.667	1	PAICS	0	w0R_vs_POSTR	Cycling_fibroblasts	annotation_intermediate	stroma
0.799106	0.131059	0.5	0.667	1	PRKAA1	0	w0R_vs_POSTR	Cycling_fibroblasts	annotation_intermediate	stroma
0.799106	0.298672	0.5	0.667	1	MRPL32	0	w0R_vs_POSTR	Cycling_fibroblasts	annotation_intermediate	stroma
0.799106	0.215727	0.5	0.667	1	BCL7B	0	w0R_vs_POSTR	Cycling_fibroblasts	annotation_intermediate	stroma
0.799106	-0.0227423	0.5	0.667	1	CAPZA2	0	w0R_vs_POSTR	Cycling_fibroblasts	annotation_intermediate	stroma
0.799106	-0.0697058	0.5	0.667	1	STAG2	0	w0R_vs_POSTR	Cycling_fibroblasts	annotation_intermediate	stroma
0.799106	-0.0988569	0.5	0.667	1	SARAF	0	w0R_vs_POSTR	Cycling_fibroblasts	annotation_intermediate	stroma
0.799106	0.636739	0.5	0.667	1	KLF10	0	w0R_vs_POSTR	Cycling_fibroblasts	annotation_intermediate	stroma
0.799106	0.326344	0.5	0.667	1	OSTF1	0	w0R_vs_POSTR	Cycling_fibroblasts	annotation_intermediate	stroma
0.799106	0.162356	0.5	0.667	1	ST5	0	w0R_vs_POSTR	Cycling_fibroblasts	annotation_intermediate	stroma
0.799106	0.108677	0.5	0.667	1	MTCH2	0	w0R_vs_POSTR	Cycling_fibroblasts	annotation_intermediate	stroma
0.799106	0.215774	0.5	0.667	1	AIP	0	w0R_vs_POSTR	Cycling_fibroblasts	annotation_intermediate	stroma
0.799106	0.0763775	0.5	0.667	1	ERGIC2	0	w0R_vs_POSTR	Cycling_fibroblasts	annotation_intermediate	stroma
0.799106	0.288531	0.5	0.667	1	MTIF3	0	w0R_vs_POSTR	Cycling_fibroblasts	annotation_intermediate	stroma
0.799106	0.156005	0.5	0.667	1	IDH2	0	w0R_vs_POSTR	Cycling_fibroblasts	annotation_intermediate	stroma
0.799106	-0.158907	0.5	0.667	1	PHB	0	w0R_vs_POSTR	Cycling_fibroblasts	annotation_intermediate	stroma
0.799106	-0.220502	0.5	0.667	1	PGLS	0	w0R_vs_POSTR	Cycling_fibroblasts	annotation_intermediate	stroma
0.799106	0.322024	0.5	0.667	1	FBL	0	w0R_vs_POSTR	Cycling_fibroblasts	annotation_intermediate	stroma
0.799106	0.187895	0.5	0.667	1	PIH1D1	0	w0R_vs_POSTR	Cycling_fibroblasts	annotation_intermediate	stroma
0.803517	-0.0145377	0.7	0.667	1	ELF2	0	w0R_vs_POSTR	Cycling_fibroblasts	annotation_intermediate	stroma
0.803517	0.514332	0.5	0.889	1	CAMLG	0	w0R_vs_POSTR	Cycling_fibroblasts	annotation_intermediate	stroma
0.803517	-0.0297788	0.7	0.667	1	KDELR2	0	w0R_vs_POSTR	Cycling_fibroblasts	annotation_intermediate	stroma
0.803517	-0.0879567	0.7	0.667	1	FAM213A	0	w0R_vs_POSTR	Cycling_fibroblasts	annotation_intermediate	stroma
0.803517	0.0955558	0.7	0.667	1	CCNDBP1	0	w0R_vs_POSTR	Cycling_fibroblasts	annotation_intermediate	stroma
0.804592	0.250253	0.3	0.333	1	SASS6	0	w0R_vs_POSTR	Cycling_fibroblasts	annotation_intermediate	stroma
0.804592	0.186066	0.3	0.333	1	VPS72	0	w0R_vs_POSTR	Cycling_fibroblasts	annotation_intermediate	stroma
0.804592	0.198327	0.3	0.333	1	ALDH9A1	0	w0R_vs_POSTR	Cycling_fibroblasts	annotation_intermediate	stroma
0.804592	0.317544	0.3	0.333	1	CREG1	0	w0R_vs_POSTR	Cycling_fibroblasts	annotation_intermediate	stroma
0.804592	0.412325	0.3	0.333	1	ASAP2	0	w0R_vs_POSTR	Cycling_fibroblasts	annotation_intermediate	stroma
0.804592	0.17668	0.3	0.333	1	MSH2	0	w0R_vs_POSTR	Cycling_fibroblasts	annotation_intermediate	stroma
0.804592	-0.0840869	0.3	0.333	1	UNC50	0	w0R_vs_POSTR	Cycling_fibroblasts	annotation_intermediate	stroma
0.804592	0.0503183	0.3	0.333	1	RELL1	0	w0R_vs_POSTR	Cycling_fibroblasts	annotation_intermediate	stroma
0.804592	0.375888	0.3	0.333	1	CDC23	0	w0R_vs_POSTR	Cycling_fibroblasts	annotation_intermediate	stroma
0.804592	0.13478	0.3	0.333	1	PSMG4	0	w0R_vs_POSTR	Cycling_fibroblasts	annotation_intermediate	stroma
0.804592	0.423065	0.3	0.333	1	DDX39B	0	w0R_vs_POSTR	Cycling_fibroblasts	annotation_intermediate	stroma
0.804592	-0.568807	0.3	0.333	1	COL12A1	0	w0R_vs_POSTR	Cycling_fibroblasts	annotation_intermediate	stroma
0.804592	-0.434098	0.3	0.333	1	FBXO5	0	w0R_vs_POSTR	Cycling_fibroblasts	annotation_intermediate	stroma
0.804592	0.286302	0.3	0.333	1	NUP205	0	w0R_vs_POSTR	Cycling_fibroblasts	annotation_intermediate	stroma
0.804592	0.289947	0.3	0.333	1	GALNT11	0	w0R_vs_POSTR	Cycling_fibroblasts	annotation_intermediate	stroma
0.804592	0.340227	0.3	0.333	1	FANCB	0	w0R_vs_POSTR	Cycling_fibroblasts	annotation_intermediate	stroma
0.804592	-0.148859	0.3	0.333	1	MORC4	0	w0R_vs_POSTR	Cycling_fibroblasts	annotation_intermediate	stroma
0.804592	0.145401	0.3	0.333	1	AIFM1	0	w0R_vs_POSTR	Cycling_fibroblasts	annotation_intermediate	stroma
0.804592	0.473254	0.3	0.333	1	FMR1	0	w0R_vs_POSTR	Cycling_fibroblasts	annotation_intermediate	stroma
0.804592	0.43047	0.3	0.333	1	MOB2	0	w0R_vs_POSTR	Cycling_fibroblasts	annotation_intermediate	stroma
0.804592	0.374949	0.3	0.333	1	NUP98	0	w0R_vs_POSTR	Cycling_fibroblasts	annotation_intermediate	stroma
0.804592	0.243502	0.3	0.333	1	ARL14EP	0	w0R_vs_POSTR	Cycling_fibroblasts	annotation_intermediate	stroma
0.804592	0.258237	0.3	0.333	1	SAC3D1	0	w0R_vs_POSTR	Cycling_fibroblasts	annotation_intermediate	stroma
0.804592	0.243389	0.3	0.333	1	B4GAT1	0	w0R_vs_POSTR	Cycling_fibroblasts	annotation_intermediate	stroma
0.804592	0.172083	0.3	0.333	1	MRPL48	0	w0R_vs_POSTR	Cycling_fibroblasts	annotation_intermediate	stroma
0.804592	0.522269	0.3	0.333	1	PCF11	0	w0R_vs_POSTR	Cycling_fibroblasts	annotation_intermediate	stroma
0.804592	0.379433	0.3	0.333	1	NT5C2	0	w0R_vs_POSTR	Cycling_fibroblasts	annotation_intermediate	stroma
0.804592	0.121584	0.3	0.333	1	UROS	0	w0R_vs_POSTR	Cycling_fibroblasts	annotation_intermediate	stroma
0.804592	0.278771	0.3	0.333	1	TSPAN9	0	w0R_vs_POSTR	Cycling_fibroblasts	annotation_intermediate	stroma
0.804592	0.218233	0.3	0.333	1	GXYLT1	0	w0R_vs_POSTR	Cycling_fibroblasts	annotation_intermediate	stroma
0.804592	-0.318815	0.3	0.333	1	ELK3	0	w0R_vs_POSTR	Cycling_fibroblasts	annotation_intermediate	stroma
0.804592	0.22583	0.3	0.333	1	ACTR6	0	w0R_vs_POSTR	Cycling_fibroblasts	annotation_intermediate	stroma
0.804592	0.123521	0.3	0.333	1	UNG	0	w0R_vs_POSTR	Cycling_fibroblasts	annotation_intermediate	stroma
0.804592	0.0942183	0.3	0.333	1	CGRRF1	0	w0R_vs_POSTR	Cycling_fibroblasts	annotation_intermediate	stroma
0.804592	0.461895	0.3	0.333	1	JKAMP	0	w0R_vs_POSTR	Cycling_fibroblasts	annotation_intermediate	stroma
0.804592	0.412638	0.3	0.333	1	GTF2A1	0	w0R_vs_POSTR	Cycling_fibroblasts	annotation_intermediate	stroma
0.804592	0.345348	0.3	0.333	1	WDR20	0	w0R_vs_POSTR	Cycling_fibroblasts	annotation_intermediate	stroma
0.804592	0.304484	0.3	0.333	1	PAQR4	0	w0R_vs_POSTR	Cycling_fibroblasts	annotation_intermediate	stroma
0.804592	0.154329	0.3	0.333	1	ERCC4	0	w0R_vs_POSTR	Cycling_fibroblasts	annotation_intermediate	stroma
0.804592	0.233887	0.3	0.333	1	IQCK	0	w0R_vs_POSTR	Cycling_fibroblasts	annotation_intermediate	stroma
0.804592	0.278839	0.3	0.333	1	WWOX	0	w0R_vs_POSTR	Cycling_fibroblasts	annotation_intermediate	stroma
0.804592	0.176841	0.3	0.333	1	USP10	0	w0R_vs_POSTR	Cycling_fibroblasts	annotation_intermediate	stroma
0.804592	0.540046	0.3	0.333	1	RNF167	0	w0R_vs_POSTR	Cycling_fibroblasts	annotation_intermediate	stroma
0.804592	0.273924	0.3	0.333	1	TP53I13	0	w0R_vs_POSTR	Cycling_fibroblasts	annotation_intermediate	stroma
0.804592	0.150989	0.3	0.333	1	ZNF652	0	w0R_vs_POSTR	Cycling_fibroblasts	annotation_intermediate	stroma
0.804592	0.313056	0.3	0.333	1	SCPEP1	0	w0R_vs_POSTR	Cycling_fibroblasts	annotation_intermediate	stroma
0.804592	0.516741	0.3	0.333	1	NARF	0	w0R_vs_POSTR	Cycling_fibroblasts	annotation_intermediate	stroma
0.804592	0.506543	0.3	0.333	1	OSBPL1A	0	w0R_vs_POSTR	Cycling_fibroblasts	annotation_intermediate	stroma
0.804592	0.212785	0.3	0.333	1	FAM210B	0	w0R_vs_POSTR	Cycling_fibroblasts	annotation_intermediate	stroma
0.804592	0.227377	0.3	0.333	1	SYCP2	0	w0R_vs_POSTR	Cycling_fibroblasts	annotation_intermediate	stroma
0.804592	0.402786	0.3	0.333	1	AC005261.1	0	w0R_vs_POSTR	Cycling_fibroblasts	annotation_intermediate	stroma
0.804592	0.0989172	0.3	0.333	1	THAP7	0	w0R_vs_POSTR	Cycling_fibroblasts	annotation_intermediate	stroma
0.804592	-0.0122751	0.3	0.333	1	TYMP	0	w0R_vs_POSTR	Cycling_fibroblasts	annotation_intermediate	stroma
0.804592	0.350309	0.3	0.333	1	HSPA13	0	w0R_vs_POSTR	Cycling_fibroblasts	annotation_intermediate	stroma
0.804592	0.146164	0.3	0.333	1	CRYZL1	0	w0R_vs_POSTR	Cycling_fibroblasts	annotation_intermediate	stroma
0.805659	0.073542	0.7	0.889	1	DGUOK	0	w0R_vs_POSTR	Cycling_fibroblasts	annotation_intermediate	stroma
0.805659	0.251294	0.7	0.889	1	PNKD	0	w0R_vs_POSTR	Cycling_fibroblasts	annotation_intermediate	stroma
0.805659	0.0435346	0.7	0.889	1	DCTN3	0	w0R_vs_POSTR	Cycling_fibroblasts	annotation_intermediate	stroma
0.805659	-0.0849902	0.7	0.889	1	UBE2L6	0	w0R_vs_POSTR	Cycling_fibroblasts	annotation_intermediate	stroma
0.805659	-0.0898267	0.7	0.889	1	ANP32A	0	w0R_vs_POSTR	Cycling_fibroblasts	annotation_intermediate	stroma
0.805659	-0.189848	0.7	0.889	1	FUS	0	w0R_vs_POSTR	Cycling_fibroblasts	annotation_intermediate	stroma
0.805659	-0.0460043	0.7	0.889	1	VAPA	0	w0R_vs_POSTR	Cycling_fibroblasts	annotation_intermediate	stroma
0.806413	0.218665	0.9	0.889	1	TMEM59	0	w0R_vs_POSTR	Cycling_fibroblasts	annotation_intermediate	stroma
0.806413	0.2273	0.9	0.889	1	SF3B6	0	w0R_vs_POSTR	Cycling_fibroblasts	annotation_intermediate	stroma
0.813557	0.414926	0.4	0.333	1	IL1R1	0	w0R_vs_POSTR	Cycling_fibroblasts	annotation_intermediate	stroma
0.813557	0.151681	0.4	0.333	1	HNMT	0	w0R_vs_POSTR	Cycling_fibroblasts	annotation_intermediate	stroma
0.813557	0.104075	0.4	0.333	1	TAF11	0	w0R_vs_POSTR	Cycling_fibroblasts	annotation_intermediate	stroma
0.813557	-0.293676	0.4	0.333	1	SULF1	0	w0R_vs_POSTR	Cycling_fibroblasts	annotation_intermediate	stroma
0.813557	-0.0178651	0.4	0.333	1	CBL	0	w0R_vs_POSTR	Cycling_fibroblasts	annotation_intermediate	stroma
0.82025	0.286933	0.4	0.444	1	C1orf174	0	w0R_vs_POSTR	Cycling_fibroblasts	annotation_intermediate	stroma
0.82025	0.162469	0.4	0.444	1	SNRNP40	0	w0R_vs_POSTR	Cycling_fibroblasts	annotation_intermediate	stroma
0.82025	0.0368092	0.4	0.444	1	UTP11	0	w0R_vs_POSTR	Cycling_fibroblasts	annotation_intermediate	stroma
0.82025	0.120808	0.4	0.444	1	ANKRD36C	0	w0R_vs_POSTR	Cycling_fibroblasts	annotation_intermediate	stroma
0.82025	0.330113	0.4	0.444	1	ABHD5	0	w0R_vs_POSTR	Cycling_fibroblasts	annotation_intermediate	stroma
0.82025	0.265905	0.4	0.444	1	APEH	0	w0R_vs_POSTR	Cycling_fibroblasts	annotation_intermediate	stroma
0.82025	0.101927	0.4	0.444	1	TSPYL1	0	w0R_vs_POSTR	Cycling_fibroblasts	annotation_intermediate	stroma
0.82025	0.111856	0.4	0.444	1	SNX9	0	w0R_vs_POSTR	Cycling_fibroblasts	annotation_intermediate	stroma
0.82025	0.167491	0.4	0.444	1	CDK6	0	w0R_vs_POSTR	Cycling_fibroblasts	annotation_intermediate	stroma
0.82025	0.0720501	0.4	0.444	1	MAGEH1	0	w0R_vs_POSTR	Cycling_fibroblasts	annotation_intermediate	stroma
0.82025	0.134765	0.4	0.444	1	PSMD10	0	w0R_vs_POSTR	Cycling_fibroblasts	annotation_intermediate	stroma
0.82025	-0.148291	0.4	0.444	1	LARP4	0	w0R_vs_POSTR	Cycling_fibroblasts	annotation_intermediate	stroma
0.82025	0.112944	0.4	0.444	1	OXA1L	0	w0R_vs_POSTR	Cycling_fibroblasts	annotation_intermediate	stroma
0.82025	-0.111766	0.4	0.444	1	PRNP	0	w0R_vs_POSTR	Cycling_fibroblasts	annotation_intermediate	stroma
0.825309	-0.0722767	0.4	0.556	1	NAXE	0	w0R_vs_POSTR	Cycling_fibroblasts	annotation_intermediate	stroma
0.825309	0.155926	0.4	0.556	1	EPRS	0	w0R_vs_POSTR	Cycling_fibroblasts	annotation_intermediate	stroma
0.825309	0.083532	0.4	0.556	1	CDC42BPA	0	w0R_vs_POSTR	Cycling_fibroblasts	annotation_intermediate	stroma
0.825309	0.185972	0.4	0.556	1	R3HDM1	0	w0R_vs_POSTR	Cycling_fibroblasts	annotation_intermediate	stroma
0.825309	-0.0784308	0.4	0.556	1	CLK1	0	w0R_vs_POSTR	Cycling_fibroblasts	annotation_intermediate	stroma
0.825309	0.203381	0.4	0.556	1	PDHB	0	w0R_vs_POSTR	Cycling_fibroblasts	annotation_intermediate	stroma
0.825309	0.0887078	0.4	0.556	1	MUC20-OT1	0	w0R_vs_POSTR	Cycling_fibroblasts	annotation_intermediate	stroma
0.825309	-0.0136311	0.4	0.556	1	ABCE1	0	w0R_vs_POSTR	Cycling_fibroblasts	annotation_intermediate	stroma
0.825309	0.278275	0.4	0.556	1	SMIM15	0	w0R_vs_POSTR	Cycling_fibroblasts	annotation_intermediate	stroma
0.825309	0.134336	0.4	0.556	1	C5orf24	0	w0R_vs_POSTR	Cycling_fibroblasts	annotation_intermediate	stroma
0.825309	-0.182661	0.4	0.556	1	SIL1	0	w0R_vs_POSTR	Cycling_fibroblasts	annotation_intermediate	stroma
0.825309	0.0273163	0.4	0.556	1	ERGIC1	0	w0R_vs_POSTR	Cycling_fibroblasts	annotation_intermediate	stroma
0.825309	0.769544	0.4	0.556	1	HIST1H3B	0	w0R_vs_POSTR	Cycling_fibroblasts	annotation_intermediate	stroma
0.825309	0.305718	0.4	0.556	1	NELFE	0	w0R_vs_POSTR	Cycling_fibroblasts	annotation_intermediate	stroma
0.825309	-0.140956	0.4	0.556	1	PFDN6	0	w0R_vs_POSTR	Cycling_fibroblasts	annotation_intermediate	stroma
0.825309	-0.0419017	0.4	0.556	1	YIPF3	0	w0R_vs_POSTR	Cycling_fibroblasts	annotation_intermediate	stroma
0.825309	0.0141975	0.4	0.556	1	YWHAG	0	w0R_vs_POSTR	Cycling_fibroblasts	annotation_intermediate	stroma
0.825309	0.367179	0.4	0.556	1	TMSB15A	0	w0R_vs_POSTR	Cycling_fibroblasts	annotation_intermediate	stroma
0.825309	-0.0270559	0.4	0.556	1	CHRAC1	0	w0R_vs_POSTR	Cycling_fibroblasts	annotation_intermediate	stroma
0.825309	0.183362	0.4	0.556	1	C8orf33	0	w0R_vs_POSTR	Cycling_fibroblasts	annotation_intermediate	stroma
0.825309	0.0365633	0.4	0.556	1	UBQLN1	0	w0R_vs_POSTR	Cycling_fibroblasts	annotation_intermediate	stroma
0.825309	0.0459677	0.4	0.556	1	EED	0	w0R_vs_POSTR	Cycling_fibroblasts	annotation_intermediate	stroma
0.825309	0.223007	0.4	0.556	1	DDX50	0	w0R_vs_POSTR	Cycling_fibroblasts	annotation_intermediate	stroma
0.825309	0.407382	0.4	0.556	1	RFC3	0	w0R_vs_POSTR	Cycling_fibroblasts	annotation_intermediate	stroma
0.825309	-0.0953986	0.4	0.556	1	ATP6V1D	0	w0R_vs_POSTR	Cycling_fibroblasts	annotation_intermediate	stroma
0.825309	-0.0280273	0.4	0.556	1	SNRPN	0	w0R_vs_POSTR	Cycling_fibroblasts	annotation_intermediate	stroma
0.825309	0.358647	0.4	0.556	1	CTDSPL2	0	w0R_vs_POSTR	Cycling_fibroblasts	annotation_intermediate	stroma
0.825309	-0.0462128	0.4	0.556	1	ATP6V0D1	0	w0R_vs_POSTR	Cycling_fibroblasts	annotation_intermediate	stroma
0.825309	0.0286959	0.4	0.556	1	GLG1	0	w0R_vs_POSTR	Cycling_fibroblasts	annotation_intermediate	stroma
0.825309	0.325691	0.4	0.556	1	PTPN2	0	w0R_vs_POSTR	Cycling_fibroblasts	annotation_intermediate	stroma
0.825309	0.0931693	0.4	0.556	1	SS18	0	w0R_vs_POSTR	Cycling_fibroblasts	annotation_intermediate	stroma
0.825309	-0.0575481	0.4	0.556	1	CSNK2A1	0	w0R_vs_POSTR	Cycling_fibroblasts	annotation_intermediate	stroma
0.825309	-0.0109797	0.4	0.556	1	CFAP298	0	w0R_vs_POSTR	Cycling_fibroblasts	annotation_intermediate	stroma
0.829145	0.0378117	0.5	0.556	1	PDE4B	0	w0R_vs_POSTR	Cycling_fibroblasts	annotation_intermediate	stroma
0.829145	0.117194	0.4	0.667	1	CDC42SE1	0	w0R_vs_POSTR	Cycling_fibroblasts	annotation_intermediate	stroma
0.829145	0.177505	0.5	0.556	1	CCT4	0	w0R_vs_POSTR	Cycling_fibroblasts	annotation_intermediate	stroma
0.829145	-0.072688	0.4	0.667	1	BAZ2B	0	w0R_vs_POSTR	Cycling_fibroblasts	annotation_intermediate	stroma
0.829145	0.797828	0.6	0.444	1	FN1	0	w0R_vs_POSTR	Cycling_fibroblasts	annotation_intermediate	stroma
0.829145	0.117944	0.5	0.556	1	CISD2	0	w0R_vs_POSTR	Cycling_fibroblasts	annotation_intermediate	stroma
0.829145	0.108653	0.4	0.667	1	FRG1	0	w0R_vs_POSTR	Cycling_fibroblasts	annotation_intermediate	stroma
0.829145	0.163487	0.4	0.667	1	TTC37	0	w0R_vs_POSTR	Cycling_fibroblasts	annotation_intermediate	stroma
0.829145	0.173623	0.5	0.556	1	TAF7	0	w0R_vs_POSTR	Cycling_fibroblasts	annotation_intermediate	stroma
0.829145	0.424933	0.4	0.667	1	HIST1H2AG	0	w0R_vs_POSTR	Cycling_fibroblasts	annotation_intermediate	stroma
0.829145	0.281931	0.4	0.667	1	KMT2C	0	w0R_vs_POSTR	Cycling_fibroblasts	annotation_intermediate	stroma
0.829145	0.164728	0.4	0.667	1	TCEAL3	0	w0R_vs_POSTR	Cycling_fibroblasts	annotation_intermediate	stroma
0.829145	-0.0767654	0.5	0.556	1	MELK	0	w0R_vs_POSTR	Cycling_fibroblasts	annotation_intermediate	stroma
0.829145	-0.166863	0.5	0.556	1	PAXX	0	w0R_vs_POSTR	Cycling_fibroblasts	annotation_intermediate	stroma
0.829145	0.172263	0.5	0.556	1	SVIL	0	w0R_vs_POSTR	Cycling_fibroblasts	annotation_intermediate	stroma
0.829145	0.161722	0.5	0.556	1	VPS26A	0	w0R_vs_POSTR	Cycling_fibroblasts	annotation_intermediate	stroma
0.829145	0.0480319	0.4	0.667	1	SHLD2	0	w0R_vs_POSTR	Cycling_fibroblasts	annotation_intermediate	stroma
0.829145	-0.394388	0.5	0.556	1	CCND2	0	w0R_vs_POSTR	Cycling_fibroblasts	annotation_intermediate	stroma
0.829145	0.0655637	0.5	0.556	1	OS9	0	w0R_vs_POSTR	Cycling_fibroblasts	annotation_intermediate	stroma
0.829145	0.259978	0.5	0.556	1	BLOC1S6	0	w0R_vs_POSTR	Cycling_fibroblasts	annotation_intermediate	stroma
0.829145	0.0877889	0.5	0.556	1	VPS35	0	w0R_vs_POSTR	Cycling_fibroblasts	annotation_intermediate	stroma
0.829145	0.155428	0.5	0.556	1	NDC80	0	w0R_vs_POSTR	Cycling_fibroblasts	annotation_intermediate	stroma
0.829145	0.300155	0.4	0.667	1	GSS	0	w0R_vs_POSTR	Cycling_fibroblasts	annotation_intermediate	stroma
0.829145	0.149658	0.5	0.556	1	RNF114	0	w0R_vs_POSTR	Cycling_fibroblasts	annotation_intermediate	stroma
0.829145	0.066285	0.4	0.667	1	TMEM50B	0	w0R_vs_POSTR	Cycling_fibroblasts	annotation_intermediate	stroma
0.832039	0.0610572	0.6	0.556	1	TOMM20	0	w0R_vs_POSTR	Cycling_fibroblasts	annotation_intermediate	stroma
0.832039	0.186283	0.4	0.778	1	NBEAL1	0	w0R_vs_POSTR	Cycling_fibroblasts	annotation_intermediate	stroma
0.832039	-0.245596	0.6	0.556	1	RPL22L1	0	w0R_vs_POSTR	Cycling_fibroblasts	annotation_intermediate	stroma
0.832039	0.144508	0.6	0.556	1	ALDH7A1	0	w0R_vs_POSTR	Cycling_fibroblasts	annotation_intermediate	stroma
0.832039	0.155999	0.6	0.556	1	GRHPR	0	w0R_vs_POSTR	Cycling_fibroblasts	annotation_intermediate	stroma
0.832039	-0.841956	0.6	0.556	1	ACTA2	0	w0R_vs_POSTR	Cycling_fibroblasts	annotation_intermediate	stroma
0.832039	0.0982639	0.6	0.556	1	HCFC1R1	0	w0R_vs_POSTR	Cycling_fibroblasts	annotation_intermediate	stroma
0.832039	0.0872591	0.6	0.556	1	TXNL4A	0	w0R_vs_POSTR	Cycling_fibroblasts	annotation_intermediate	stroma
0.832039	-0.329614	0.6	0.556	1	RRP7A	0	w0R_vs_POSTR	Cycling_fibroblasts	annotation_intermediate	stroma
0.833149	0.129828	0.3	0.222	1	MRPL44	0	w0R_vs_POSTR	Cycling_fibroblasts	annotation_intermediate	stroma
0.833149	-0.0224319	0.3	0.222	1	HIST1H2AH	0	w0R_vs_POSTR	Cycling_fibroblasts	annotation_intermediate	stroma
0.833149	-0.259826	0.3	0.222	1	NOTCH3	0	w0R_vs_POSTR	Cycling_fibroblasts	annotation_intermediate	stroma
0.833149	0.0832057	0.3	0.222	1	PAF1	0	w0R_vs_POSTR	Cycling_fibroblasts	annotation_intermediate	stroma
0.83419	0.109728	0.6	0.667	1	AIDA	0	w0R_vs_POSTR	Cycling_fibroblasts	annotation_intermediate	stroma
0.83419	-0.328887	0.6	0.667	1	PXDN	0	w0R_vs_POSTR	Cycling_fibroblasts	annotation_intermediate	stroma
0.83419	0.246364	0.5	0.778	1	RND3	0	w0R_vs_POSTR	Cycling_fibroblasts	annotation_intermediate	stroma
0.83419	0.0252306	0.7	0.556	1	ITGAV	0	w0R_vs_POSTR	Cycling_fibroblasts	annotation_intermediate	stroma
0.83419	-0.0685101	0.6	0.667	1	SERP1	0	w0R_vs_POSTR	Cycling_fibroblasts	annotation_intermediate	stroma
0.83419	-0.140528	0.5	0.778	1	UBE2A	0	w0R_vs_POSTR	Cycling_fibroblasts	annotation_intermediate	stroma
0.83419	0.206406	0.5	0.778	1	DPYSL2	0	w0R_vs_POSTR	Cycling_fibroblasts	annotation_intermediate	stroma
0.83419	-0.0396967	0.5	0.778	1	PCMTD1	0	w0R_vs_POSTR	Cycling_fibroblasts	annotation_intermediate	stroma
0.83419	0.368898	0.5	0.778	1	CTSD	0	w0R_vs_POSTR	Cycling_fibroblasts	annotation_intermediate	stroma
0.83419	-0.0319479	0.5	0.778	1	NIPA2	0	w0R_vs_POSTR	Cycling_fibroblasts	annotation_intermediate	stroma
0.83419	0.0880567	0.6	0.667	1	CCPG1	0	w0R_vs_POSTR	Cycling_fibroblasts	annotation_intermediate	stroma
0.83419	0.0132428	0.5	0.778	1	JOSD2	0	w0R_vs_POSTR	Cycling_fibroblasts	annotation_intermediate	stroma
0.835751	-0.0436213	0.6	0.778	1	SHC1	0	w0R_vs_POSTR	Cycling_fibroblasts	annotation_intermediate	stroma
0.835751	-0.171076	0.6	0.778	1	HNRNPAB	0	w0R_vs_POSTR	Cycling_fibroblasts	annotation_intermediate	stroma
0.835751	0.0903176	0.6	0.778	1	PSMC2	0	w0R_vs_POSTR	Cycling_fibroblasts	annotation_intermediate	stroma
0.835751	0.161895	0.6	0.778	1	BCAP31	0	w0R_vs_POSTR	Cycling_fibroblasts	annotation_intermediate	stroma
0.835751	0.298163	0.6	0.778	1	VBP1	0	w0R_vs_POSTR	Cycling_fibroblasts	annotation_intermediate	stroma
0.835751	0.205652	0.6	0.778	1	UBE2V2	0	w0R_vs_POSTR	Cycling_fibroblasts	annotation_intermediate	stroma
0.835751	0.0981486	0.6	0.778	1	UBXN1	0	w0R_vs_POSTR	Cycling_fibroblasts	annotation_intermediate	stroma
0.835751	0.0354863	0.6	0.778	1	ISCU	0	w0R_vs_POSTR	Cycling_fibroblasts	annotation_intermediate	stroma
0.835751	0.219417	0.6	0.778	1	ESD	0	w0R_vs_POSTR	Cycling_fibroblasts	annotation_intermediate	stroma
0.835751	-0.071847	0.6	0.778	1	EIF4A3	0	w0R_vs_POSTR	Cycling_fibroblasts	annotation_intermediate	stroma
0.836839	-0.0984686	0.7	0.778	1	MAGOH	0	w0R_vs_POSTR	Cycling_fibroblasts	annotation_intermediate	stroma
0.836839	-0.101682	0.6	0.889	1	TFG	0	w0R_vs_POSTR	Cycling_fibroblasts	annotation_intermediate	stroma
0.836839	-0.0577942	0.7	0.778	1	PLPP1	0	w0R_vs_POSTR	Cycling_fibroblasts	annotation_intermediate	stroma
0.836839	0.198248	0.8	0.667	1	CANX	0	w0R_vs_POSTR	Cycling_fibroblasts	annotation_intermediate	stroma
0.836839	-0.087269	0.7	0.778	1	PLP2	0	w0R_vs_POSTR	Cycling_fibroblasts	annotation_intermediate	stroma
0.836839	0.250591	0.6	0.889	1	NAA10	0	w0R_vs_POSTR	Cycling_fibroblasts	annotation_intermediate	stroma
0.836839	0.179512	0.7	0.778	1	EIF3F	0	w0R_vs_POSTR	Cycling_fibroblasts	annotation_intermediate	stroma
0.836839	0.342126	0.7	0.778	1	SCAF11	0	w0R_vs_POSTR	Cycling_fibroblasts	annotation_intermediate	stroma
0.836839	-0.0641063	0.8	0.667	1	CDKN3	0	w0R_vs_POSTR	Cycling_fibroblasts	annotation_intermediate	stroma
0.836839	0.121943	0.6	0.889	1	RSL24D1	0	w0R_vs_POSTR	Cycling_fibroblasts	annotation_intermediate	stroma
0.836839	-0.64759	0.8	0.667	1	COL1A1	0	w0R_vs_POSTR	Cycling_fibroblasts	annotation_intermediate	stroma
0.836839	0.0424883	0.7	0.778	1	HNRNPUL1	0	w0R_vs_POSTR	Cycling_fibroblasts	annotation_intermediate	stroma
0.837552	0.072488	0.8	0.778	1	TPRKB	0	w0R_vs_POSTR	Cycling_fibroblasts	annotation_intermediate	stroma
0.837552	0.0529899	0.8	0.778	1	HELLS	0	w0R_vs_POSTR	Cycling_fibroblasts	annotation_intermediate	stroma
0.837552	0.0373181	0.8	0.778	1	FAM96B	0	w0R_vs_POSTR	Cycling_fibroblasts	annotation_intermediate	stroma
0.837552	0.527421	0.8	0.778	1	PPP1R15A	0	w0R_vs_POSTR	Cycling_fibroblasts	annotation_intermediate	stroma
0.837976	-0.261873	0.7	1	1	CAPZA1	0	w0R_vs_POSTR	Cycling_fibroblasts	annotation_intermediate	stroma
0.837976	0.135737	0.8	0.889	1	SRI	0	w0R_vs_POSTR	Cycling_fibroblasts	annotation_intermediate	stroma
0.837976	0.164971	0.8	0.889	1	PRDX4	0	w0R_vs_POSTR	Cycling_fibroblasts	annotation_intermediate	stroma
0.837976	0.101559	0.7	1	1	DNAJC15	0	w0R_vs_POSTR	Cycling_fibroblasts	annotation_intermediate	stroma
0.837976	-0.0687765	0.7	1	1	TYMS	0	w0R_vs_POSTR	Cycling_fibroblasts	annotation_intermediate	stroma
0.838186	-0.0340245	0.8	1	1	BZW1	0	w0R_vs_POSTR	Cycling_fibroblasts	annotation_intermediate	stroma
0.838186	-0.0159578	0.8	1	1	SYPL1	0	w0R_vs_POSTR	Cycling_fibroblasts	annotation_intermediate	stroma
0.838256	0.0576842	1	1	1	RPL37A	0	w0R_vs_POSTR	Cycling_fibroblasts	annotation_intermediate	stroma
0.838256	-0.153714	0.9	1	1	DYNLT1	0	w0R_vs_POSTR	Cycling_fibroblasts	annotation_intermediate	stroma
0.838256	0.0880705	1	1	1	SEC61B	0	w0R_vs_POSTR	Cycling_fibroblasts	annotation_intermediate	stroma
0.838256	0.108368	0.9	1	1	NAP1L1	0	w0R_vs_POSTR	Cycling_fibroblasts	annotation_intermediate	stroma
0.838256	0.149015	1	1	1	ERH	0	w0R_vs_POSTR	Cycling_fibroblasts	annotation_intermediate	stroma
0.838256	0.0865941	1	1	1	COX4I1	0	w0R_vs_POSTR	Cycling_fibroblasts	annotation_intermediate	stroma
0.838256	0.0843906	1	1	1	RPL13A	0	w0R_vs_POSTR	Cycling_fibroblasts	annotation_intermediate	stroma
0.85035	0.100307	0.3	0.444	1	DMAP1	0	w0R_vs_POSTR	Cycling_fibroblasts	annotation_intermediate	stroma
0.85035	0.0715642	0.3	0.444	1	TTF2	0	w0R_vs_POSTR	Cycling_fibroblasts	annotation_intermediate	stroma
0.85035	0.0464401	0.3	0.444	1	VPS45	0	w0R_vs_POSTR	Cycling_fibroblasts	annotation_intermediate	stroma
0.85035	0.149617	0.3	0.444	1	WDR54	0	w0R_vs_POSTR	Cycling_fibroblasts	annotation_intermediate	stroma
0.85035	0.151976	0.3	0.444	1	MRPL35	0	w0R_vs_POSTR	Cycling_fibroblasts	annotation_intermediate	stroma
0.85035	-0.0110477	0.3	0.444	1	OLA1	0	w0R_vs_POSTR	Cycling_fibroblasts	annotation_intermediate	stroma
0.85035	0.0908873	0.3	0.444	1	CHMP2B	0	w0R_vs_POSTR	Cycling_fibroblasts	annotation_intermediate	stroma
0.85035	0.247167	0.3	0.444	1	HMGCS1	0	w0R_vs_POSTR	Cycling_fibroblasts	annotation_intermediate	stroma
0.85035	0.106816	0.3	0.444	1	SNX2	0	w0R_vs_POSTR	Cycling_fibroblasts	annotation_intermediate	stroma
0.85035	0.0143409	0.3	0.444	1	C6orf203	0	w0R_vs_POSTR	Cycling_fibroblasts	annotation_intermediate	stroma
0.85035	0.0616479	0.3	0.444	1	DCBLD1	0	w0R_vs_POSTR	Cycling_fibroblasts	annotation_intermediate	stroma
0.85035	0.0316379	0.3	0.444	1	R3HCC1	0	w0R_vs_POSTR	Cycling_fibroblasts	annotation_intermediate	stroma
0.85035	0.224535	0.3	0.444	1	GALNT18	0	w0R_vs_POSTR	Cycling_fibroblasts	annotation_intermediate	stroma
0.85035	0.113818	0.3	0.444	1	FADS3	0	w0R_vs_POSTR	Cycling_fibroblasts	annotation_intermediate	stroma
0.85035	0.143153	0.3	0.444	1	PLA2G16	0	w0R_vs_POSTR	Cycling_fibroblasts	annotation_intermediate	stroma
0.85035	0.393865	0.3	0.444	1	TMEM126A	0	w0R_vs_POSTR	Cycling_fibroblasts	annotation_intermediate	stroma
0.85035	0.0527687	0.3	0.444	1	ENDOD1	0	w0R_vs_POSTR	Cycling_fibroblasts	annotation_intermediate	stroma
0.85035	0.147794	0.3	0.444	1	CSTF2T	0	w0R_vs_POSTR	Cycling_fibroblasts	annotation_intermediate	stroma
0.85035	0.132391	0.3	0.444	1	KIAA1551	0	w0R_vs_POSTR	Cycling_fibroblasts	annotation_intermediate	stroma
0.85035	0.0192624	0.3	0.444	1	CS	0	w0R_vs_POSTR	Cycling_fibroblasts	annotation_intermediate	stroma
0.85035	0.0985473	0.3	0.444	1	ZFC3H1	0	w0R_vs_POSTR	Cycling_fibroblasts	annotation_intermediate	stroma
0.85035	0.0557624	0.3	0.444	1	GLCE	0	w0R_vs_POSTR	Cycling_fibroblasts	annotation_intermediate	stroma
0.85035	0.0288271	0.3	0.444	1	GCSH	0	w0R_vs_POSTR	Cycling_fibroblasts	annotation_intermediate	stroma
0.85035	0.12932	0.3	0.444	1	MIR22HG	0	w0R_vs_POSTR	Cycling_fibroblasts	annotation_intermediate	stroma
0.85035	0.255144	0.3	0.444	1	GOSR2	0	w0R_vs_POSTR	Cycling_fibroblasts	annotation_intermediate	stroma
0.85035	0.0505418	0.3	0.444	1	HELZ2	0	w0R_vs_POSTR	Cycling_fibroblasts	annotation_intermediate	stroma
0.85035	0.12839	0.3	0.444	1	STMN3	0	w0R_vs_POSTR	Cycling_fibroblasts	annotation_intermediate	stroma
0.85035	0.0169377	0.3	0.444	1	TMEM160	0	w0R_vs_POSTR	Cycling_fibroblasts	annotation_intermediate	stroma
0.859841	0.0909017	0.5	0.444	1	GNL1	0	w0R_vs_POSTR	Cycling_fibroblasts	annotation_intermediate	stroma
0.859841	-0.0105717	0.5	0.444	1	ESCO2	0	w0R_vs_POSTR	Cycling_fibroblasts	annotation_intermediate	stroma
0.859841	0.145076	0.5	0.444	1	CYGB	0	w0R_vs_POSTR	Cycling_fibroblasts	annotation_intermediate	stroma
0.863669	-0.234759	0.2	0.222	1	KCNE4	0	w0R_vs_POSTR	Cycling_fibroblasts	annotation_intermediate	stroma
0.863669	-0.224027	0.2	0.222	1	CCDC80	0	w0R_vs_POSTR	Cycling_fibroblasts	annotation_intermediate	stroma
0.863669	-0.319691	0.2	0.222	1	SYNPO2	0	w0R_vs_POSTR	Cycling_fibroblasts	annotation_intermediate	stroma
0.863669	-0.221152	0.2	0.222	1	SURF2	0	w0R_vs_POSTR	Cycling_fibroblasts	annotation_intermediate	stroma
0.863669	-0.0904303	0.2	0.222	1	PRPF18	0	w0R_vs_POSTR	Cycling_fibroblasts	annotation_intermediate	stroma
0.863669	-0.247583	0.2	0.222	1	EIF2B2	0	w0R_vs_POSTR	Cycling_fibroblasts	annotation_intermediate	stroma
0.863669	-0.0527158	0.2	0.222	1	POLDIP2	0	w0R_vs_POSTR	Cycling_fibroblasts	annotation_intermediate	stroma
0.863669	-0.0500556	0.2	0.222	1	NOL4L	0	w0R_vs_POSTR	Cycling_fibroblasts	annotation_intermediate	stroma
0.863669	-0.081678	0.2	0.222	1	UBE2V1	0	w0R_vs_POSTR	Cycling_fibroblasts	annotation_intermediate	stroma
0.863669	-0.129675	0.2	0.222	1	ZNF570	0	w0R_vs_POSTR	Cycling_fibroblasts	annotation_intermediate	stroma
0.863669	-0.0586935	0.2	0.222	1	GART	0	w0R_vs_POSTR	Cycling_fibroblasts	annotation_intermediate	stroma
0.86527	0.116312	0.5	0.667	1	PUM1	0	w0R_vs_POSTR	Cycling_fibroblasts	annotation_intermediate	stroma
0.86527	0.236388	0.5	0.667	1	DNAJB4	0	w0R_vs_POSTR	Cycling_fibroblasts	annotation_intermediate	stroma
0.86527	0.186935	0.5	0.667	1	IAH1	0	w0R_vs_POSTR	Cycling_fibroblasts	annotation_intermediate	stroma
0.86527	0.146297	0.5	0.667	1	CFAP36	0	w0R_vs_POSTR	Cycling_fibroblasts	annotation_intermediate	stroma
0.86527	0.560513	0.5	0.667	1	ZEB2	0	w0R_vs_POSTR	Cycling_fibroblasts	annotation_intermediate	stroma
0.86527	0.115407	0.5	0.667	1	LAMB2	0	w0R_vs_POSTR	Cycling_fibroblasts	annotation_intermediate	stroma
0.86527	-0.0911168	0.5	0.667	1	SMIM14	0	w0R_vs_POSTR	Cycling_fibroblasts	annotation_intermediate	stroma
0.86527	-0.049891	0.5	0.667	1	MGAT1	0	w0R_vs_POSTR	Cycling_fibroblasts	annotation_intermediate	stroma
0.86527	0.189713	0.5	0.667	1	HIST1H1E	0	w0R_vs_POSTR	Cycling_fibroblasts	annotation_intermediate	stroma
0.86527	0.0402887	0.5	0.667	1	PRRC2A	0	w0R_vs_POSTR	Cycling_fibroblasts	annotation_intermediate	stroma
0.86527	0.187242	0.5	0.667	1	GGCT	0	w0R_vs_POSTR	Cycling_fibroblasts	annotation_intermediate	stroma
0.86527	0.0516562	0.5	0.667	1	SSRP1	0	w0R_vs_POSTR	Cycling_fibroblasts	annotation_intermediate	stroma
0.86527	-0.233071	0.5	0.667	1	AAMDC	0	w0R_vs_POSTR	Cycling_fibroblasts	annotation_intermediate	stroma
0.86527	-0.188797	0.5	0.667	1	CXCL12	0	w0R_vs_POSTR	Cycling_fibroblasts	annotation_intermediate	stroma
0.86527	-0.225242	0.5	0.667	1	TSPAN3	0	w0R_vs_POSTR	Cycling_fibroblasts	annotation_intermediate	stroma
0.86527	0.109281	0.5	0.667	1	RPAIN	0	w0R_vs_POSTR	Cycling_fibroblasts	annotation_intermediate	stroma
0.86527	0.0571677	0.5	0.667	1	TWSG1	0	w0R_vs_POSTR	Cycling_fibroblasts	annotation_intermediate	stroma
0.86527	0.248509	0.5	0.667	1	ISOC2	0	w0R_vs_POSTR	Cycling_fibroblasts	annotation_intermediate	stroma
0.868263	-0.106485	0.7	0.667	1	CLSPN	0	w0R_vs_POSTR	Cycling_fibroblasts	annotation_intermediate	stroma
0.868263	0.350005	0.5	0.889	1	ATF3	0	w0R_vs_POSTR	Cycling_fibroblasts	annotation_intermediate	stroma
0.868263	0.132492	0.5	0.889	1	NME1	0	w0R_vs_POSTR	Cycling_fibroblasts	annotation_intermediate	stroma
0.869715	0.206873	0.7	0.889	1	CDC42	0	w0R_vs_POSTR	Cycling_fibroblasts	annotation_intermediate	stroma
0.869715	-0.0554734	0.7	0.889	1	ACP1	0	w0R_vs_POSTR	Cycling_fibroblasts	annotation_intermediate	stroma
0.869715	0.0693956	0.7	0.889	1	CCNI	0	w0R_vs_POSTR	Cycling_fibroblasts	annotation_intermediate	stroma
0.869715	2.06403	0.7	0.889	1	HIST1H4C	0	w0R_vs_POSTR	Cycling_fibroblasts	annotation_intermediate	stroma
0.869715	-0.433485	0.7	0.889	1	GNG11	0	w0R_vs_POSTR	Cycling_fibroblasts	annotation_intermediate	stroma
0.869715	-0.120276	0.9	0.667	1	TPM2	0	w0R_vs_POSTR	Cycling_fibroblasts	annotation_intermediate	stroma
0.869715	-0.0380909	0.7	0.889	1	RCN1	0	w0R_vs_POSTR	Cycling_fibroblasts	annotation_intermediate	stroma
0.869715	-0.0139649	0.7	0.889	1	EMC7	0	w0R_vs_POSTR	Cycling_fibroblasts	annotation_intermediate	stroma
0.869715	0.0761326	0.7	0.889	1	NDUFA13	0	w0R_vs_POSTR	Cycling_fibroblasts	annotation_intermediate	stroma
0.870226	0.0145636	0.9	0.889	1	JUND	0	w0R_vs_POSTR	Cycling_fibroblasts	annotation_intermediate	stroma
0.881991	-0.0600292	0.3	0.333	1	DR1	0	w0R_vs_POSTR	Cycling_fibroblasts	annotation_intermediate	stroma
0.881991	0.178159	0.3	0.333	1	TSPAN2	0	w0R_vs_POSTR	Cycling_fibroblasts	annotation_intermediate	stroma
0.881991	0.139549	0.3	0.333	1	RALGPS2	0	w0R_vs_POSTR	Cycling_fibroblasts	annotation_intermediate	stroma
0.881991	0.0384367	0.3	0.333	1	TIA1	0	w0R_vs_POSTR	Cycling_fibroblasts	annotation_intermediate	stroma
0.881991	-0.0863657	0.3	0.333	1	PCYOX1	0	w0R_vs_POSTR	Cycling_fibroblasts	annotation_intermediate	stroma
0.881991	0.103524	0.3	0.333	1	STAMBP	0	w0R_vs_POSTR	Cycling_fibroblasts	annotation_intermediate	stroma
0.881991	0.196811	0.3	0.333	1	CAMK1	0	w0R_vs_POSTR	Cycling_fibroblasts	annotation_intermediate	stroma
0.881991	0.213133	0.3	0.333	1	TAMM41	0	w0R_vs_POSTR	Cycling_fibroblasts	annotation_intermediate	stroma
0.881991	0.194904	0.3	0.333	1	PRKAR2A	0	w0R_vs_POSTR	Cycling_fibroblasts	annotation_intermediate	stroma
0.881991	0.137853	0.3	0.333	1	PFN2	0	w0R_vs_POSTR	Cycling_fibroblasts	annotation_intermediate	stroma
0.881991	0.196899	0.3	0.333	1	ATP13A3	0	w0R_vs_POSTR	Cycling_fibroblasts	annotation_intermediate	stroma
0.881991	0.373579	0.3	0.333	1	METAP1	0	w0R_vs_POSTR	Cycling_fibroblasts	annotation_intermediate	stroma
0.881991	0.145481	0.3	0.333	1	CFI	0	w0R_vs_POSTR	Cycling_fibroblasts	annotation_intermediate	stroma
0.881991	0.318166	0.3	0.333	1	TRAPPC13	0	w0R_vs_POSTR	Cycling_fibroblasts	annotation_intermediate	stroma
0.881991	0.0487176	0.3	0.333	1	CARMN	0	w0R_vs_POSTR	Cycling_fibroblasts	annotation_intermediate	stroma
0.881991	0.326709	0.3	0.333	1	WDR46	0	w0R_vs_POSTR	Cycling_fibroblasts	annotation_intermediate	stroma
0.881991	0.212585	0.3	0.333	1	PTK7	0	w0R_vs_POSTR	Cycling_fibroblasts	annotation_intermediate	stroma
0.881991	0.212204	0.3	0.333	1	LMBRD1	0	w0R_vs_POSTR	Cycling_fibroblasts	annotation_intermediate	stroma
0.881991	0.370291	0.3	0.333	1	GJA1	0	w0R_vs_POSTR	Cycling_fibroblasts	annotation_intermediate	stroma
0.881991	0.183178	0.3	0.333	1	AKAP12	0	w0R_vs_POSTR	Cycling_fibroblasts	annotation_intermediate	stroma
0.881991	0.109878	0.3	0.333	1	CCDC126	0	w0R_vs_POSTR	Cycling_fibroblasts	annotation_intermediate	stroma
0.881991	-0.0944777	0.3	0.333	1	EPHB4	0	w0R_vs_POSTR	Cycling_fibroblasts	annotation_intermediate	stroma
0.881991	0.197733	0.3	0.333	1	TMEM47	0	w0R_vs_POSTR	Cycling_fibroblasts	annotation_intermediate	stroma
0.881991	0.184108	0.3	0.333	1	DLG3	0	w0R_vs_POSTR	Cycling_fibroblasts	annotation_intermediate	stroma
0.881991	0.16039	0.3	0.333	1	RTL8B	0	w0R_vs_POSTR	Cycling_fibroblasts	annotation_intermediate	stroma
0.881991	0.394673	0.3	0.333	1	TNFRSF10B	0	w0R_vs_POSTR	Cycling_fibroblasts	annotation_intermediate	stroma
0.881991	0.235921	0.3	0.333	1	RB1CC1	0	w0R_vs_POSTR	Cycling_fibroblasts	annotation_intermediate	stroma
0.881991	-0.234929	0.3	0.333	1	LURAP1L	0	w0R_vs_POSTR	Cycling_fibroblasts	annotation_intermediate	stroma
0.881991	0.0898994	0.3	0.333	1	TMEM245	0	w0R_vs_POSTR	Cycling_fibroblasts	annotation_intermediate	stroma
0.881991	-0.355858	0.3	0.333	1	PIK3C2A	0	w0R_vs_POSTR	Cycling_fibroblasts	annotation_intermediate	stroma
0.881991	-0.089318	0.3	0.333	1	FEZ1	0	w0R_vs_POSTR	Cycling_fibroblasts	annotation_intermediate	stroma
0.881991	0.20906	0.3	0.333	1	CREM	0	w0R_vs_POSTR	Cycling_fibroblasts	annotation_intermediate	stroma
0.881991	-0.23814	0.3	0.333	1	VSTM4	0	w0R_vs_POSTR	Cycling_fibroblasts	annotation_intermediate	stroma
0.881991	0.0991303	0.3	0.333	1	RUFY2	0	w0R_vs_POSTR	Cycling_fibroblasts	annotation_intermediate	stroma
0.881991	0.202996	0.3	0.333	1	FAS	0	w0R_vs_POSTR	Cycling_fibroblasts	annotation_intermediate	stroma
0.881991	0.13673	0.3	0.333	1	ARNTL2	0	w0R_vs_POSTR	Cycling_fibroblasts	annotation_intermediate	stroma
0.881991	0.150463	0.3	0.333	1	SPATS2	0	w0R_vs_POSTR	Cycling_fibroblasts	annotation_intermediate	stroma
0.881991	0.238756	0.3	0.333	1	SP1	0	w0R_vs_POSTR	Cycling_fibroblasts	annotation_intermediate	stroma
0.881991	0.276951	0.3	0.333	1	RBM23	0	w0R_vs_POSTR	Cycling_fibroblasts	annotation_intermediate	stroma
0.881991	0.18533	0.3	0.333	1	EXOC5	0	w0R_vs_POSTR	Cycling_fibroblasts	annotation_intermediate	stroma
0.881991	0.173042	0.3	0.333	1	MED6	0	w0R_vs_POSTR	Cycling_fibroblasts	annotation_intermediate	stroma
0.881991	0.173798	0.3	0.333	1	GPATCH2L	0	w0R_vs_POSTR	Cycling_fibroblasts	annotation_intermediate	stroma
0.881991	-0.130026	0.3	0.333	1	TJP1	0	w0R_vs_POSTR	Cycling_fibroblasts	annotation_intermediate	stroma
0.881991	0.13629	0.3	0.333	1	ZNF609	0	w0R_vs_POSTR	Cycling_fibroblasts	annotation_intermediate	stroma
0.881991	-0.104908	0.3	0.333	1	NME3	0	w0R_vs_POSTR	Cycling_fibroblasts	annotation_intermediate	stroma
0.881991	0.152517	0.3	0.333	1	MSRB1	0	w0R_vs_POSTR	Cycling_fibroblasts	annotation_intermediate	stroma
0.881991	-0.0913	0.3	0.333	1	WIPF2	0	w0R_vs_POSTR	Cycling_fibroblasts	annotation_intermediate	stroma
0.881991	0.103183	0.3	0.333	1	HOXB-AS3	0	w0R_vs_POSTR	Cycling_fibroblasts	annotation_intermediate	stroma
0.881991	0.204386	0.3	0.333	1	SMAD4	0	w0R_vs_POSTR	Cycling_fibroblasts	annotation_intermediate	stroma
0.881991	-0.0835043	0.3	0.333	1	SH3GL1	0	w0R_vs_POSTR	Cycling_fibroblasts	annotation_intermediate	stroma
0.881991	0.245076	0.3	0.333	1	ZNF791	0	w0R_vs_POSTR	Cycling_fibroblasts	annotation_intermediate	stroma
0.881991	0.242721	0.3	0.333	1	ZBTB21	0	w0R_vs_POSTR	Cycling_fibroblasts	annotation_intermediate	stroma
0.887472	0.0953869	0.4	0.333	1	FAAP20	0	w0R_vs_POSTR	Cycling_fibroblasts	annotation_intermediate	stroma
0.887472	-0.306872	0.4	0.333	1	AGT	0	w0R_vs_POSTR	Cycling_fibroblasts	annotation_intermediate	stroma
0.887472	-0.214965	0.4	0.333	1	KRT18	0	w0R_vs_POSTR	Cycling_fibroblasts	annotation_intermediate	stroma
0.887472	0.074081	0.4	0.333	1	GOLGA3	0	w0R_vs_POSTR	Cycling_fibroblasts	annotation_intermediate	stroma
0.887472	0.0974603	0.4	0.333	1	SEL1L	0	w0R_vs_POSTR	Cycling_fibroblasts	annotation_intermediate	stroma
0.887472	-0.423444	0.4	0.333	1	APOC1	0	w0R_vs_POSTR	Cycling_fibroblasts	annotation_intermediate	stroma
0.891557	0.22311	0.4	0.444	1	TXLNA	0	w0R_vs_POSTR	Cycling_fibroblasts	annotation_intermediate	stroma
0.891557	0.0883808	0.4	0.444	1	USP33	0	w0R_vs_POSTR	Cycling_fibroblasts	annotation_intermediate	stroma
0.891557	0.169946	0.4	0.444	1	SELENBP1	0	w0R_vs_POSTR	Cycling_fibroblasts	annotation_intermediate	stroma
0.891557	0.195609	0.4	0.444	1	DAP3	0	w0R_vs_POSTR	Cycling_fibroblasts	annotation_intermediate	stroma
0.891557	0.312206	0.4	0.444	1	PBX1	0	w0R_vs_POSTR	Cycling_fibroblasts	annotation_intermediate	stroma
0.891557	0.0831607	0.4	0.444	1	PIGF	0	w0R_vs_POSTR	Cycling_fibroblasts	annotation_intermediate	stroma
0.891557	0.309853	0.4	0.444	1	ACSL3	0	w0R_vs_POSTR	Cycling_fibroblasts	annotation_intermediate	stroma
0.891557	0.128562	0.4	0.444	1	C3orf14	0	w0R_vs_POSTR	Cycling_fibroblasts	annotation_intermediate	stroma
0.891557	-0.117578	0.4	0.444	1	PDE5A	0	w0R_vs_POSTR	Cycling_fibroblasts	annotation_intermediate	stroma
0.891557	0.191364	0.4	0.444	1	SMAD1	0	w0R_vs_POSTR	Cycling_fibroblasts	annotation_intermediate	stroma
0.891557	0.181212	0.4	0.444	1	SAR1B	0	w0R_vs_POSTR	Cycling_fibroblasts	annotation_intermediate	stroma
0.891557	0.101744	0.4	0.444	1	KLHDC3	0	w0R_vs_POSTR	Cycling_fibroblasts	annotation_intermediate	stroma
0.891557	0.120753	0.4	0.444	1	DNPH1	0	w0R_vs_POSTR	Cycling_fibroblasts	annotation_intermediate	stroma
0.891557	0.209861	0.4	0.444	1	ALG13	0	w0R_vs_POSTR	Cycling_fibroblasts	annotation_intermediate	stroma
0.891557	0.1007	0.4	0.444	1	INIP	0	w0R_vs_POSTR	Cycling_fibroblasts	annotation_intermediate	stroma
0.891557	-0.455201	0.4	0.444	1	CCDC85B	0	w0R_vs_POSTR	Cycling_fibroblasts	annotation_intermediate	stroma
0.891557	0.141083	0.4	0.444	1	SMCO4	0	w0R_vs_POSTR	Cycling_fibroblasts	annotation_intermediate	stroma
0.891557	0.128391	0.4	0.444	1	HK1	0	w0R_vs_POSTR	Cycling_fibroblasts	annotation_intermediate	stroma
0.891557	0.20914	0.4	0.444	1	DERA	0	w0R_vs_POSTR	Cycling_fibroblasts	annotation_intermediate	stroma
0.891557	0.11867	0.4	0.444	1	TSFM	0	w0R_vs_POSTR	Cycling_fibroblasts	annotation_intermediate	stroma
0.891557	0.137793	0.4	0.444	1	DLEU2	0	w0R_vs_POSTR	Cycling_fibroblasts	annotation_intermediate	stroma
0.891557	-0.0611865	0.4	0.444	1	ABCC4	0	w0R_vs_POSTR	Cycling_fibroblasts	annotation_intermediate	stroma
0.891557	-0.0354846	0.4	0.444	1	ADAM10	0	w0R_vs_POSTR	Cycling_fibroblasts	annotation_intermediate	stroma
0.891557	0.144108	0.4	0.444	1	CDC27	0	w0R_vs_POSTR	Cycling_fibroblasts	annotation_intermediate	stroma
0.891557	0.0703723	0.4	0.444	1	MRC2	0	w0R_vs_POSTR	Cycling_fibroblasts	annotation_intermediate	stroma
0.891557	0.360053	0.4	0.444	1	CENPB	0	w0R_vs_POSTR	Cycling_fibroblasts	annotation_intermediate	stroma
0.894642	0.0484023	0.4	0.556	1	RIF1	0	w0R_vs_POSTR	Cycling_fibroblasts	annotation_intermediate	stroma
0.894642	0.465172	0.4	0.556	1	ARL6IP6	0	w0R_vs_POSTR	Cycling_fibroblasts	annotation_intermediate	stroma
0.894642	0.0579378	0.4	0.556	1	MRPL1	0	w0R_vs_POSTR	Cycling_fibroblasts	annotation_intermediate	stroma
0.894642	0.167442	0.4	0.556	1	SRPK1	0	w0R_vs_POSTR	Cycling_fibroblasts	annotation_intermediate	stroma
0.894642	0.319888	0.4	0.556	1	SDHAF3	0	w0R_vs_POSTR	Cycling_fibroblasts	annotation_intermediate	stroma
0.894642	0.0810125	0.4	0.556	1	CYHR1	0	w0R_vs_POSTR	Cycling_fibroblasts	annotation_intermediate	stroma
0.894642	0.333214	0.4	0.556	1	NUDT22	0	w0R_vs_POSTR	Cycling_fibroblasts	annotation_intermediate	stroma
0.894642	0.0307414	0.4	0.556	1	MRE11	0	w0R_vs_POSTR	Cycling_fibroblasts	annotation_intermediate	stroma
0.894642	0.170779	0.4	0.556	1	KITLG	0	w0R_vs_POSTR	Cycling_fibroblasts	annotation_intermediate	stroma
0.894642	-0.125778	0.4	0.556	1	UBE3A	0	w0R_vs_POSTR	Cycling_fibroblasts	annotation_intermediate	stroma
0.894642	0.0964194	0.4	0.556	1	FAM96A	0	w0R_vs_POSTR	Cycling_fibroblasts	annotation_intermediate	stroma
0.894642	0.230073	0.4	0.556	1	AARS	0	w0R_vs_POSTR	Cycling_fibroblasts	annotation_intermediate	stroma
0.894642	0.269828	0.4	0.556	1	TMEM107	0	w0R_vs_POSTR	Cycling_fibroblasts	annotation_intermediate	stroma
0.896979	0.375178	0.5	0.556	1	C1orf122	0	w0R_vs_POSTR	Cycling_fibroblasts	annotation_intermediate	stroma
0.896979	0.0572807	0.5	0.556	1	ACADM	0	w0R_vs_POSTR	Cycling_fibroblasts	annotation_intermediate	stroma
0.896979	0.23157	0.5	0.556	1	LMO4	0	w0R_vs_POSTR	Cycling_fibroblasts	annotation_intermediate	stroma
0.896979	0.245687	0.4	0.667	1	PTGFRN	0	w0R_vs_POSTR	Cycling_fibroblasts	annotation_intermediate	stroma
0.896979	-0.0380476	0.5	0.556	1	IARS2	0	w0R_vs_POSTR	Cycling_fibroblasts	annotation_intermediate	stroma
0.896979	0.306182	0.4	0.667	1	IP6K2	0	w0R_vs_POSTR	Cycling_fibroblasts	annotation_intermediate	stroma
0.896979	0.181358	0.4	0.667	1	TMF1	0	w0R_vs_POSTR	Cycling_fibroblasts	annotation_intermediate	stroma
0.896979	0.0787513	0.5	0.556	1	CLDND1	0	w0R_vs_POSTR	Cycling_fibroblasts	annotation_intermediate	stroma
0.896979	0.15826	0.4	0.667	1	RNF168	0	w0R_vs_POSTR	Cycling_fibroblasts	annotation_intermediate	stroma
0.896979	-0.0629157	0.5	0.556	1	IER3	0	w0R_vs_POSTR	Cycling_fibroblasts	annotation_intermediate	stroma
0.896979	0.193293	0.4	0.667	1	KCTD9	0	w0R_vs_POSTR	Cycling_fibroblasts	annotation_intermediate	stroma
0.896979	-0.0528878	0.5	0.556	1	SNRNP25	0	w0R_vs_POSTR	Cycling_fibroblasts	annotation_intermediate	stroma
0.896979	0.135757	0.4	0.667	1	NUBP2	0	w0R_vs_POSTR	Cycling_fibroblasts	annotation_intermediate	stroma
0.896979	0.155428	0.5	0.556	1	ORC6	0	w0R_vs_POSTR	Cycling_fibroblasts	annotation_intermediate	stroma
0.896979	0.0936054	0.4	0.667	1	CLPP	0	w0R_vs_POSTR	Cycling_fibroblasts	annotation_intermediate	stroma
0.896979	0.0893417	0.5	0.556	1	TRIP10	0	w0R_vs_POSTR	Cycling_fibroblasts	annotation_intermediate	stroma
0.896979	0.0422912	0.4	0.667	1	CBX6	0	w0R_vs_POSTR	Cycling_fibroblasts	annotation_intermediate	stroma
0.898741	0.283878	0.6	0.556	1	DST	0	w0R_vs_POSTR	Cycling_fibroblasts	annotation_intermediate	stroma
0.898741	-0.0318094	0.6	0.556	1	MPLKIP	0	w0R_vs_POSTR	Cycling_fibroblasts	annotation_intermediate	stroma
0.90005	-0.0542711	0.6	0.667	1	RSRP1	0	w0R_vs_POSTR	Cycling_fibroblasts	annotation_intermediate	stroma
0.90005	0.0872906	0.5	0.778	1	PSMD4	0	w0R_vs_POSTR	Cycling_fibroblasts	annotation_intermediate	stroma
0.90005	0.0933645	0.5	0.778	1	RAB1A	0	w0R_vs_POSTR	Cycling_fibroblasts	annotation_intermediate	stroma
0.90005	0.334126	0.6	0.667	1	F2R	0	w0R_vs_POSTR	Cycling_fibroblasts	annotation_intermediate	stroma
0.90005	-0.176415	0.5	0.778	1	PHF3	0	w0R_vs_POSTR	Cycling_fibroblasts	annotation_intermediate	stroma
0.90005	0.0694555	0.6	0.667	1	SUMF2	0	w0R_vs_POSTR	Cycling_fibroblasts	annotation_intermediate	stroma
0.90005	0.0585732	0.7	0.556	1	MXRA5	0	w0R_vs_POSTR	Cycling_fibroblasts	annotation_intermediate	stroma
0.90005	0.0843626	0.5	0.778	1	TCEAL8	0	w0R_vs_POSTR	Cycling_fibroblasts	annotation_intermediate	stroma
0.90005	0.189118	0.6	0.667	1	FUNDC2	0	w0R_vs_POSTR	Cycling_fibroblasts	annotation_intermediate	stroma
0.90005	-0.0783999	0.5	0.778	1	RBPMS	0	w0R_vs_POSTR	Cycling_fibroblasts	annotation_intermediate	stroma
0.90005	0.1493	0.6	0.667	1	NDUFS3	0	w0R_vs_POSTR	Cycling_fibroblasts	annotation_intermediate	stroma
0.90005	-0.0712052	0.6	0.667	1	FAM111A	0	w0R_vs_POSTR	Cycling_fibroblasts	annotation_intermediate	stroma
0.90005	0.196736	0.5	0.778	1	VPS25	0	w0R_vs_POSTR	Cycling_fibroblasts	annotation_intermediate	stroma
0.90005	0.355347	0.6	0.667	1	COX7A1	0	w0R_vs_POSTR	Cycling_fibroblasts	annotation_intermediate	stroma
0.900999	0.212389	0.6	0.778	1	ZNF644	0	w0R_vs_POSTR	Cycling_fibroblasts	annotation_intermediate	stroma
0.900999	-0.0860618	0.6	0.778	1	ILF2	0	w0R_vs_POSTR	Cycling_fibroblasts	annotation_intermediate	stroma
0.900999	-0.138538	0.6	0.778	1	CCT3	0	w0R_vs_POSTR	Cycling_fibroblasts	annotation_intermediate	stroma
0.900999	0.0672391	0.6	0.778	1	TGOLN2	0	w0R_vs_POSTR	Cycling_fibroblasts	annotation_intermediate	stroma
0.900999	-0.0324591	0.6	0.778	1	RNF181	0	w0R_vs_POSTR	Cycling_fibroblasts	annotation_intermediate	stroma
0.900999	0.273834	0.6	0.778	1	RBMS1	0	w0R_vs_POSTR	Cycling_fibroblasts	annotation_intermediate	stroma
0.900999	0.200972	0.6	0.778	1	KLF9	0	w0R_vs_POSTR	Cycling_fibroblasts	annotation_intermediate	stroma
0.900999	0.240979	0.6	0.778	1	ANP32B	0	w0R_vs_POSTR	Cycling_fibroblasts	annotation_intermediate	stroma
0.900999	0.109346	0.6	0.778	1	NUDT5	0	w0R_vs_POSTR	Cycling_fibroblasts	annotation_intermediate	stroma
0.901661	-0.0592223	0.7	0.778	1	CACYBP	0	w0R_vs_POSTR	Cycling_fibroblasts	annotation_intermediate	stroma
0.901661	0.10409	0.6	0.889	1	MDH1	0	w0R_vs_POSTR	Cycling_fibroblasts	annotation_intermediate	stroma
0.901661	-0.0389242	0.7	0.778	1	CSNK1A1	0	w0R_vs_POSTR	Cycling_fibroblasts	annotation_intermediate	stroma
0.901661	-0.0686378	0.7	0.778	1	MRPL11	0	w0R_vs_POSTR	Cycling_fibroblasts	annotation_intermediate	stroma
0.901661	-0.0371611	0.6	0.889	1	LAMTOR1	0	w0R_vs_POSTR	Cycling_fibroblasts	annotation_intermediate	stroma
0.901661	-0.122672	0.7	0.778	1	SDHD	0	w0R_vs_POSTR	Cycling_fibroblasts	annotation_intermediate	stroma
0.901661	-0.0249899	0.7	0.778	1	PHB2	0	w0R_vs_POSTR	Cycling_fibroblasts	annotation_intermediate	stroma
0.901661	-0.0298587	0.6	0.889	1	PSMD7	0	w0R_vs_POSTR	Cycling_fibroblasts	annotation_intermediate	stroma
0.902095	-0.0492078	0.8	0.778	1	WASF2	0	w0R_vs_POSTR	Cycling_fibroblasts	annotation_intermediate	stroma
0.902095	-0.556864	0.8	0.778	1	BGN	0	w0R_vs_POSTR	Cycling_fibroblasts	annotation_intermediate	stroma
0.902095	0.0121912	0.8	0.778	1	TCEA1	0	w0R_vs_POSTR	Cycling_fibroblasts	annotation_intermediate	stroma
0.902095	0.134167	0.6	1	1	FERMT2	0	w0R_vs_POSTR	Cycling_fibroblasts	annotation_intermediate	stroma
0.902353	0.138583	0.8	0.889	1	ANXA1	0	w0R_vs_POSTR	Cycling_fibroblasts	annotation_intermediate	stroma
0.902353	0.132933	0.9	0.778	1	PGAM1	0	w0R_vs_POSTR	Cycling_fibroblasts	annotation_intermediate	stroma
0.902353	0.17691	0.7	1	1	YWHAB	0	w0R_vs_POSTR	Cycling_fibroblasts	annotation_intermediate	stroma
0.902353	0.61763	0.8	0.889	1	C19orf70	0	w0R_vs_POSTR	Cycling_fibroblasts	annotation_intermediate	stroma
0.902481	-0.0132053	0.8	1	1	GNG5	0	w0R_vs_POSTR	Cycling_fibroblasts	annotation_intermediate	stroma
0.902481	-0.319666	0.8	1	1	SEM1	0	w0R_vs_POSTR	Cycling_fibroblasts	annotation_intermediate	stroma
0.902481	0.0288107	0.8	1	1	VCL	0	w0R_vs_POSTR	Cycling_fibroblasts	annotation_intermediate	stroma
0.902481	0.172725	0.8	1	1	PSMD8	0	w0R_vs_POSTR	Cycling_fibroblasts	annotation_intermediate	stroma
0.902523	0.188941	1	1	1	RACK1	0	w0R_vs_POSTR	Cycling_fibroblasts	annotation_intermediate	stroma
0.902523	0.0157488	1	1	1	TMSB4X	0	w0R_vs_POSTR	Cycling_fibroblasts	annotation_intermediate	stroma
0.902523	0.562574	0.9	1	1	PTGES3	0	w0R_vs_POSTR	Cycling_fibroblasts	annotation_intermediate	stroma
0.902523	0.116392	0.9	1	1	NDUFA12	0	w0R_vs_POSTR	Cycling_fibroblasts	annotation_intermediate	stroma
0.902523	0.183306	0.9	1	1	SAP18	0	w0R_vs_POSTR	Cycling_fibroblasts	annotation_intermediate	stroma
0.902523	0.0579136	1	1	1	EID1	0	w0R_vs_POSTR	Cycling_fibroblasts	annotation_intermediate	stroma
0.902523	0.0689541	0.9	1	1	EMP2	0	w0R_vs_POSTR	Cycling_fibroblasts	annotation_intermediate	stroma
0.902523	-0.0862486	0.9	1	1	TCF4	0	w0R_vs_POSTR	Cycling_fibroblasts	annotation_intermediate	stroma
0.916112	-0.090607	0.3	0.222	1	LIMCH1	0	w0R_vs_POSTR	Cycling_fibroblasts	annotation_intermediate	stroma
0.916112	0.0349605	0.3	0.222	1	VSIG10	0	w0R_vs_POSTR	Cycling_fibroblasts	annotation_intermediate	stroma
0.924842	0.100508	0.3	0.444	1	CENPS	0	w0R_vs_POSTR	Cycling_fibroblasts	annotation_intermediate	stroma
0.924842	0.182804	0.3	0.444	1	TOR3A	0	w0R_vs_POSTR	Cycling_fibroblasts	annotation_intermediate	stroma
0.924842	0.092632	0.3	0.444	1	SDCCAG8	0	w0R_vs_POSTR	Cycling_fibroblasts	annotation_intermediate	stroma
0.924842	0.299077	0.3	0.444	1	ZNF638	0	w0R_vs_POSTR	Cycling_fibroblasts	annotation_intermediate	stroma
0.924842	0.121924	0.3	0.444	1	KIAA1143	0	w0R_vs_POSTR	Cycling_fibroblasts	annotation_intermediate	stroma
0.924842	0.0854425	0.3	0.444	1	CEP63	0	w0R_vs_POSTR	Cycling_fibroblasts	annotation_intermediate	stroma
0.924842	0.267634	0.3	0.444	1	HTRA3	0	w0R_vs_POSTR	Cycling_fibroblasts	annotation_intermediate	stroma
0.924842	0.23802	0.3	0.444	1	FAM200B	0	w0R_vs_POSTR	Cycling_fibroblasts	annotation_intermediate	stroma
0.924842	0.0807917	0.3	0.444	1	PLRG1	0	w0R_vs_POSTR	Cycling_fibroblasts	annotation_intermediate	stroma
0.924842	0.0349314	0.3	0.444	1	RIOK2	0	w0R_vs_POSTR	Cycling_fibroblasts	annotation_intermediate	stroma
0.924842	0.116385	0.3	0.444	1	HCG18	0	w0R_vs_POSTR	Cycling_fibroblasts	annotation_intermediate	stroma
0.924842	0.0891371	0.3	0.444	1	CEP162	0	w0R_vs_POSTR	Cycling_fibroblasts	annotation_intermediate	stroma
0.924842	0.38931	0.3	0.444	1	NDUFAF4	0	w0R_vs_POSTR	Cycling_fibroblasts	annotation_intermediate	stroma
0.924842	0.126696	0.3	0.444	1	PRDM1	0	w0R_vs_POSTR	Cycling_fibroblasts	annotation_intermediate	stroma
0.924842	0.146097	0.3	0.444	1	ZNF655	0	w0R_vs_POSTR	Cycling_fibroblasts	annotation_intermediate	stroma
0.924842	0.1049	0.3	0.444	1	SMIM30	0	w0R_vs_POSTR	Cycling_fibroblasts	annotation_intermediate	stroma
0.924842	0.114471	0.3	0.444	1	ARMCX6	0	w0R_vs_POSTR	Cycling_fibroblasts	annotation_intermediate	stroma
0.924842	0.135308	0.3	0.444	1	SPA17	0	w0R_vs_POSTR	Cycling_fibroblasts	annotation_intermediate	stroma
0.924842	0.0896808	0.3	0.444	1	WAPL	0	w0R_vs_POSTR	Cycling_fibroblasts	annotation_intermediate	stroma
0.924842	0.0776679	0.3	0.444	1	IFIT5	0	w0R_vs_POSTR	Cycling_fibroblasts	annotation_intermediate	stroma
0.924842	0.0976139	0.3	0.444	1	NUP107	0	w0R_vs_POSTR	Cycling_fibroblasts	annotation_intermediate	stroma
0.924842	0.0897513	0.3	0.444	1	PSMD9	0	w0R_vs_POSTR	Cycling_fibroblasts	annotation_intermediate	stroma
0.924842	0.17154	0.3	0.444	1	ARHGAP5	0	w0R_vs_POSTR	Cycling_fibroblasts	annotation_intermediate	stroma
0.924842	-0.0170161	0.3	0.444	1	COPS2	0	w0R_vs_POSTR	Cycling_fibroblasts	annotation_intermediate	stroma
0.924842	0.156604	0.3	0.444	1	GALK2	0	w0R_vs_POSTR	Cycling_fibroblasts	annotation_intermediate	stroma
0.924842	0.0992868	0.3	0.444	1	ZWILCH	0	w0R_vs_POSTR	Cycling_fibroblasts	annotation_intermediate	stroma
0.924842	0.0360455	0.3	0.444	1	DNTTIP1	0	w0R_vs_POSTR	Cycling_fibroblasts	annotation_intermediate	stroma
0.924842	0.161636	0.3	0.444	1	TGFB1	0	w0R_vs_POSTR	Cycling_fibroblasts	annotation_intermediate	stroma
0.924842	0.0302195	0.3	0.444	1	ZSCAN18	0	w0R_vs_POSTR	Cycling_fibroblasts	annotation_intermediate	stroma
0.924842	0.120813	0.3	0.444	1	MPST	0	w0R_vs_POSTR	Cycling_fibroblasts	annotation_intermediate	stroma
0.924842	0.250329	0.3	0.444	1	BACH1	0	w0R_vs_POSTR	Cycling_fibroblasts	annotation_intermediate	stroma
0.929647	-0.554868	0.5	0.444	1	CD74	0	w0R_vs_POSTR	Cycling_fibroblasts	annotation_intermediate	stroma
0.932393	0.0540743	0.5	0.667	1	VAMP3	0	w0R_vs_POSTR	Cycling_fibroblasts	annotation_intermediate	stroma
0.932393	0.190573	0.5	0.667	1	AKR1A1	0	w0R_vs_POSTR	Cycling_fibroblasts	annotation_intermediate	stroma
0.932393	0.17374	0.5	0.667	1	ASH1L	0	w0R_vs_POSTR	Cycling_fibroblasts	annotation_intermediate	stroma
0.932393	0.0263409	0.5	0.667	1	CYSTM1	0	w0R_vs_POSTR	Cycling_fibroblasts	annotation_intermediate	stroma
0.932393	0.0902684	0.5	0.667	1	SRA1	0	w0R_vs_POSTR	Cycling_fibroblasts	annotation_intermediate	stroma
0.932393	0.0275004	0.5	0.667	1	LYRM2	0	w0R_vs_POSTR	Cycling_fibroblasts	annotation_intermediate	stroma
0.932393	0.0459271	0.5	0.667	1	POP7	0	w0R_vs_POSTR	Cycling_fibroblasts	annotation_intermediate	stroma
0.932393	0.0363999	0.5	0.667	1	PSIP1	0	w0R_vs_POSTR	Cycling_fibroblasts	annotation_intermediate	stroma
0.932393	-0.0113943	0.5	0.667	1	ITIH5	0	w0R_vs_POSTR	Cycling_fibroblasts	annotation_intermediate	stroma
0.932393	0.0708035	0.5	0.667	1	PIAS1	0	w0R_vs_POSTR	Cycling_fibroblasts	annotation_intermediate	stroma
0.932393	0.121357	0.5	0.667	1	CCP110	0	w0R_vs_POSTR	Cycling_fibroblasts	annotation_intermediate	stroma
0.932393	0.0184552	0.5	0.667	1	CNP	0	w0R_vs_POSTR	Cycling_fibroblasts	annotation_intermediate	stroma
0.932393	0.561893	0.5	0.667	1	CYB5A	0	w0R_vs_POSTR	Cycling_fibroblasts	annotation_intermediate	stroma
0.932393	0.0750011	0.5	0.667	1	COLGALT1	0	w0R_vs_POSTR	Cycling_fibroblasts	annotation_intermediate	stroma
0.933905	0.060581	0.7	0.667	1	NIPBL	0	w0R_vs_POSTR	Cycling_fibroblasts	annotation_intermediate	stroma
0.933905	0.323459	0.5	0.889	1	TMX3	0	w0R_vs_POSTR	Cycling_fibroblasts	annotation_intermediate	stroma
0.934639	0.189373	0.7	0.889	1	SERPING1	0	w0R_vs_POSTR	Cycling_fibroblasts	annotation_intermediate	stroma
0.934639	0.108241	0.7	0.889	1	SMC3	0	w0R_vs_POSTR	Cycling_fibroblasts	annotation_intermediate	stroma
0.934639	0.0345781	0.7	0.889	1	SUGT1	0	w0R_vs_POSTR	Cycling_fibroblasts	annotation_intermediate	stroma
0.934639	0.169567	0.7	0.889	1	ETFB	0	w0R_vs_POSTR	Cycling_fibroblasts	annotation_intermediate	stroma
0.934897	0.254989	0.9	0.889	1	CSDE1	0	w0R_vs_POSTR	Cycling_fibroblasts	annotation_intermediate	stroma
0.934897	-0.0401869	0.9	0.889	1	SELENOK	0	w0R_vs_POSTR	Cycling_fibroblasts	annotation_intermediate	stroma
0.934897	0.0833621	0.9	0.889	1	PSMB1	0	w0R_vs_POSTR	Cycling_fibroblasts	annotation_intermediate	stroma
0.934897	0.242285	0.9	0.889	1	DNAJA1	0	w0R_vs_POSTR	Cycling_fibroblasts	annotation_intermediate	stroma
0.934897	-0.327766	0.9	0.889	1	RSRC2	0	w0R_vs_POSTR	Cycling_fibroblasts	annotation_intermediate	stroma
0.938959	-0.0507279	0.1	0.111	1	FAM213B	0	w0R_vs_POSTR	Cycling_fibroblasts	annotation_intermediate	stroma
0.938959	-0.0938603	0.1	0.111	1	SNIP1	0	w0R_vs_POSTR	Cycling_fibroblasts	annotation_intermediate	stroma
0.938959	-0.0827699	0.1	0.111	1	RAD54L	0	w0R_vs_POSTR	Cycling_fibroblasts	annotation_intermediate	stroma
0.938959	-0.0359107	0.1	0.111	1	CRYZ	0	w0R_vs_POSTR	Cycling_fibroblasts	annotation_intermediate	stroma
0.938959	-0.0303537	0.1	0.111	1	DDX20	0	w0R_vs_POSTR	Cycling_fibroblasts	annotation_intermediate	stroma
0.938959	-0.0893104	0.1	0.111	1	TARS2	0	w0R_vs_POSTR	Cycling_fibroblasts	annotation_intermediate	stroma
0.938959	-0.0827699	0.1	0.111	1	PRUNE1	0	w0R_vs_POSTR	Cycling_fibroblasts	annotation_intermediate	stroma
0.938959	-0.023582	0.1	0.111	1	CRTC2	0	w0R_vs_POSTR	Cycling_fibroblasts	annotation_intermediate	stroma
0.938959	-0.0281429	0.1	0.111	1	METTL18	0	w0R_vs_POSTR	Cycling_fibroblasts	annotation_intermediate	stroma
0.938959	-0.0849807	0.1	0.111	1	CENPL	0	w0R_vs_POSTR	Cycling_fibroblasts	annotation_intermediate	stroma
0.938959	-0.0548978	0.1	0.111	1	LAMB3	0	w0R_vs_POSTR	Cycling_fibroblasts	annotation_intermediate	stroma
0.938959	-0.0883228	0.1	0.111	1	HSD11B1	0	w0R_vs_POSTR	Cycling_fibroblasts	annotation_intermediate	stroma
0.938959	-0.0667964	0.1	0.111	1	AL392172.1	0	w0R_vs_POSTR	Cycling_fibroblasts	annotation_intermediate	stroma
0.938959	-0.0301731	0.1	0.111	1	ZNF672	0	w0R_vs_POSTR	Cycling_fibroblasts	annotation_intermediate	stroma
0.938959	-0.0281429	0.1	0.111	1	PREPL	0	w0R_vs_POSTR	Cycling_fibroblasts	annotation_intermediate	stroma
0.938959	-0.0381214	0.1	0.111	1	WDPCP	0	w0R_vs_POSTR	Cycling_fibroblasts	annotation_intermediate	stroma
0.938959	-0.0282139	0.1	0.111	1	AFTPH	0	w0R_vs_POSTR	Cycling_fibroblasts	annotation_intermediate	stroma
0.938959	-0.0589663	0.1	0.111	1	HS6ST1	0	w0R_vs_POSTR	Cycling_fibroblasts	annotation_intermediate	stroma
0.938959	-0.0396202	0.1	0.111	1	GTDC1	0	w0R_vs_POSTR	Cycling_fibroblasts	annotation_intermediate	stroma
0.938959	-0.189779	0.1	0.111	1	EPC2	0	w0R_vs_POSTR	Cycling_fibroblasts	annotation_intermediate	stroma
0.938959	-0.147761	0.1	0.111	1	IFIH1	0	w0R_vs_POSTR	Cycling_fibroblasts	annotation_intermediate	stroma
0.938959	-0.0621646	0.1	0.111	1	CSRNP3	0	w0R_vs_POSTR	Cycling_fibroblasts	annotation_intermediate	stroma
0.938959	-0.0292763	0.1	0.111	1	GLB1L	0	w0R_vs_POSTR	Cycling_fibroblasts	annotation_intermediate	stroma
0.938959	-0.0348152	0.1	0.111	1	OBSL1	0	w0R_vs_POSTR	Cycling_fibroblasts	annotation_intermediate	stroma
0.938959	-0.0893104	0.1	0.111	1	WDR48	0	w0R_vs_POSTR	Cycling_fibroblasts	annotation_intermediate	stroma
0.938959	-0.0303537	0.1	0.111	1	RNF123	0	w0R_vs_POSTR	Cycling_fibroblasts	annotation_intermediate	stroma
0.938959	-0.0359107	0.1	0.111	1	PHF7	0	w0R_vs_POSTR	Cycling_fibroblasts	annotation_intermediate	stroma
0.938959	-0.060256	0.1	0.111	1	WNT5A-AS1	0	w0R_vs_POSTR	Cycling_fibroblasts	annotation_intermediate	stroma
0.938959	-0.0893104	0.1	0.111	1	DENND6A	0	w0R_vs_POSTR	Cycling_fibroblasts	annotation_intermediate	stroma
0.938959	-0.0270656	0.1	0.111	1	C3orf38	0	w0R_vs_POSTR	Cycling_fibroblasts	annotation_intermediate	stroma
0.938959	-0.0281429	0.1	0.111	1	ARL6	0	w0R_vs_POSTR	Cycling_fibroblasts	annotation_intermediate	stroma
0.938959	-0.0975466	0.1	0.111	1	KALRN	0	w0R_vs_POSTR	Cycling_fibroblasts	annotation_intermediate	stroma
0.938959	-0.0883228	0.1	0.111	1	COL6A5	0	w0R_vs_POSTR	Cycling_fibroblasts	annotation_intermediate	stroma
0.938959	-0.167265	0.1	0.111	1	UBA5	0	w0R_vs_POSTR	Cycling_fibroblasts	annotation_intermediate	stroma
0.938959	-0.0270656	0.1	0.111	1	ARHGEF26	0	w0R_vs_POSTR	Cycling_fibroblasts	annotation_intermediate	stroma
0.938959	-0.0282139	0.1	0.111	1	INTS12	0	w0R_vs_POSTR	Cycling_fibroblasts	annotation_intermediate	stroma
0.938959	-0.191989	0.1	0.111	1	TRPC3	0	w0R_vs_POSTR	Cycling_fibroblasts	annotation_intermediate	stroma
0.938959	-0.0303537	0.1	0.111	1	ZNF330	0	w0R_vs_POSTR	Cycling_fibroblasts	annotation_intermediate	stroma
0.938959	-0.216992	0.1	0.111	1	SORBS2	0	w0R_vs_POSTR	Cycling_fibroblasts	annotation_intermediate	stroma
0.938959	-0.0548978	0.1	0.111	1	EXOC3-AS1	0	w0R_vs_POSTR	Cycling_fibroblasts	annotation_intermediate	stroma
0.938959	-0.198722	0.1	0.111	1	ADAMTS12	0	w0R_vs_POSTR	Cycling_fibroblasts	annotation_intermediate	stroma
0.938959	-0.065364	0.1	0.111	1	RGS7BP	0	w0R_vs_POSTR	Cycling_fibroblasts	annotation_intermediate	stroma
0.938959	-0.0381214	0.1	0.111	1	HOMER1	0	w0R_vs_POSTR	Cycling_fibroblasts	annotation_intermediate	stroma
0.938959	-0.389067	0.1	0.111	1	STARD4-AS1	0	w0R_vs_POSTR	Cycling_fibroblasts	annotation_intermediate	stroma
0.938959	-0.228563	0.1	0.111	1	KIF3A	0	w0R_vs_POSTR	Cycling_fibroblasts	annotation_intermediate	stroma
0.938959	-0.0281429	0.1	0.111	1	GRK6	0	w0R_vs_POSTR	Cycling_fibroblasts	annotation_intermediate	stroma
0.938959	-0.0645037	0.1	0.111	1	MRS2	0	w0R_vs_POSTR	Cycling_fibroblasts	annotation_intermediate	stroma
0.938959	-0.49833	0.1	0.111	1	AL031777.3	0	w0R_vs_POSTR	Cycling_fibroblasts	annotation_intermediate	stroma
0.938959	-0.0548978	0.1	0.111	1	AIF1	0	w0R_vs_POSTR	Cycling_fibroblasts	annotation_intermediate	stroma
0.938959	-0.023582	0.1	0.111	1	ZNF76	0	w0R_vs_POSTR	Cycling_fibroblasts	annotation_intermediate	stroma
0.938959	-0.0526871	0.1	0.111	1	TRAM2-AS1	0	w0R_vs_POSTR	Cycling_fibroblasts	annotation_intermediate	stroma
0.938959	-0.153491	0.1	0.111	1	MANEA-DT	0	w0R_vs_POSTR	Cycling_fibroblasts	annotation_intermediate	stroma
0.938959	-0.0893104	0.1	0.111	1	BVES	0	w0R_vs_POSTR	Cycling_fibroblasts	annotation_intermediate	stroma
0.938959	-0.0548978	0.1	0.111	1	Z97989.1	0	w0R_vs_POSTR	Cycling_fibroblasts	annotation_intermediate	stroma
0.938959	-0.0589663	0.1	0.111	1	ARMT1	0	w0R_vs_POSTR	Cycling_fibroblasts	annotation_intermediate	stroma
0.938959	-0.0849807	0.1	0.111	1	TBP	0	w0R_vs_POSTR	Cycling_fibroblasts	annotation_intermediate	stroma
0.938959	-0.0419962	0.1	0.111	1	HOXA-AS2	0	w0R_vs_POSTR	Cycling_fibroblasts	annotation_intermediate	stroma
0.938959	-0.283715	0.1	0.111	1	STEAP4	0	w0R_vs_POSTR	Cycling_fibroblasts	annotation_intermediate	stroma
0.938959	-0.0589663	0.1	0.111	1	PRKAR2B	0	w0R_vs_POSTR	Cycling_fibroblasts	annotation_intermediate	stroma
0.938959	-0.0270656	0.1	0.111	1	SLC6A8	0	w0R_vs_POSTR	Cycling_fibroblasts	annotation_intermediate	stroma
0.938959	-0.0259355	0.1	0.111	1	KHDRBS3	0	w0R_vs_POSTR	Cycling_fibroblasts	annotation_intermediate	stroma
0.938959	-0.0529386	0.1	0.111	1	HSF1	0	w0R_vs_POSTR	Cycling_fibroblasts	annotation_intermediate	stroma
0.938959	-0.0849807	0.1	0.111	1	ZNF251	0	w0R_vs_POSTR	Cycling_fibroblasts	annotation_intermediate	stroma
0.938959	-0.0526871	0.1	0.111	1	ZNF510	0	w0R_vs_POSTR	Cycling_fibroblasts	annotation_intermediate	stroma
0.938959	-0.0849807	0.1	0.111	1	COL27A1	0	w0R_vs_POSTR	Cycling_fibroblasts	annotation_intermediate	stroma
0.938959	-0.0975466	0.1	0.111	1	CDK9	0	w0R_vs_POSTR	Cycling_fibroblasts	annotation_intermediate	stroma
0.938959	-0.0436111	0.1	0.111	1	PTGES2	0	w0R_vs_POSTR	Cycling_fibroblasts	annotation_intermediate	stroma
0.938959	-0.0916495	0.1	0.111	1	PKN3	0	w0R_vs_POSTR	Cycling_fibroblasts	annotation_intermediate	stroma
0.938959	-0.0281429	0.1	0.111	1	CDKN1C	0	w0R_vs_POSTR	Cycling_fibroblasts	annotation_intermediate	stroma
0.938959	-0.0381214	0.1	0.111	1	LINC00294	0	w0R_vs_POSTR	Cycling_fibroblasts	annotation_intermediate	stroma
0.938959	-0.0255412	0.1	0.111	1	FCHSD2	0	w0R_vs_POSTR	Cycling_fibroblasts	annotation_intermediate	stroma
0.938959	-0.0259355	0.1	0.111	1	ANKRD49	0	w0R_vs_POSTR	Cycling_fibroblasts	annotation_intermediate	stroma
0.938959	-0.0281429	0.1	0.111	1	IFT46	0	w0R_vs_POSTR	Cycling_fibroblasts	annotation_intermediate	stroma
0.938959	-0.032476	0.1	0.111	1	RASSF4	0	w0R_vs_POSTR	Cycling_fibroblasts	annotation_intermediate	stroma
0.938959	-0.0897399	0.1	0.111	1	PALD1	0	w0R_vs_POSTR	Cycling_fibroblasts	annotation_intermediate	stroma
0.938959	-0.0874758	0.1	0.111	1	FKBP4	0	w0R_vs_POSTR	Cycling_fibroblasts	annotation_intermediate	stroma
0.938959	-0.0255412	0.1	0.111	1	PDE3A	0	w0R_vs_POSTR	Cycling_fibroblasts	annotation_intermediate	stroma
0.938959	-0.0281429	0.1	0.111	1	KANSL2	0	w0R_vs_POSTR	Cycling_fibroblasts	annotation_intermediate	stroma
0.938959	-0.0705152	0.1	0.111	1	AC009779.2	0	w0R_vs_POSTR	Cycling_fibroblasts	annotation_intermediate	stroma
0.938959	-0.0270656	0.1	0.111	1	CHPT1	0	w0R_vs_POSTR	Cycling_fibroblasts	annotation_intermediate	stroma
0.938959	-0.129379	0.1	0.111	1	PPTC7	0	w0R_vs_POSTR	Cycling_fibroblasts	annotation_intermediate	stroma
0.938959	-0.0849807	0.1	0.111	1	MIPEP	0	w0R_vs_POSTR	Cycling_fibroblasts	annotation_intermediate	stroma
0.938959	-0.0522962	0.1	0.111	1	FRY	0	w0R_vs_POSTR	Cycling_fibroblasts	annotation_intermediate	stroma
0.938959	-0.0879903	0.1	0.111	1	UTP14C	0	w0R_vs_POSTR	Cycling_fibroblasts	annotation_intermediate	stroma
0.938959	-0.0556241	0.1	0.111	1	FAM155A	0	w0R_vs_POSTR	Cycling_fibroblasts	annotation_intermediate	stroma
0.938959	-0.0849807	0.1	0.111	1	NFATC4	0	w0R_vs_POSTR	Cycling_fibroblasts	annotation_intermediate	stroma
0.938959	-0.0827699	0.1	0.111	1	HEATR5A	0	w0R_vs_POSTR	Cycling_fibroblasts	annotation_intermediate	stroma
0.938959	-0.0849807	0.1	0.111	1	SLC25A29	0	w0R_vs_POSTR	Cycling_fibroblasts	annotation_intermediate	stroma
0.938959	-0.255709	0.1	0.111	1	BLM	0	w0R_vs_POSTR	Cycling_fibroblasts	annotation_intermediate	stroma
0.938959	-0.0259355	0.1	0.111	1	N4BP1	0	w0R_vs_POSTR	Cycling_fibroblasts	annotation_intermediate	stroma
0.938959	-0.0359107	0.1	0.111	1	FTO	0	w0R_vs_POSTR	Cycling_fibroblasts	annotation_intermediate	stroma
0.938959	-0.169185	0.1	0.111	1	WFDC1	0	w0R_vs_POSTR	Cycling_fibroblasts	annotation_intermediate	stroma
0.938959	-0.888212	0.1	0.111	1	CCL8	0	w0R_vs_POSTR	Cycling_fibroblasts	annotation_intermediate	stroma
0.938959	-0.0259355	0.1	0.111	1	FBXL20	0	w0R_vs_POSTR	Cycling_fibroblasts	annotation_intermediate	stroma
0.938959	-0.0827699	0.1	0.111	1	TMUB2	0	w0R_vs_POSTR	Cycling_fibroblasts	annotation_intermediate	stroma
0.938959	-0.0259355	0.1	0.111	1	PLCD3	0	w0R_vs_POSTR	Cycling_fibroblasts	annotation_intermediate	stroma
0.938959	-0.0915211	0.1	0.111	1	CEP76	0	w0R_vs_POSTR	Cycling_fibroblasts	annotation_intermediate	stroma
0.938959	-0.0381214	0.1	0.111	1	LAMA3	0	w0R_vs_POSTR	Cycling_fibroblasts	annotation_intermediate	stroma
0.938959	-0.186213	0.1	0.111	1	RNF152	0	w0R_vs_POSTR	Cycling_fibroblasts	annotation_intermediate	stroma
0.938959	-0.0893104	0.1	0.111	1	ADAM33	0	w0R_vs_POSTR	Cycling_fibroblasts	annotation_intermediate	stroma
0.938959	-0.0763166	0.1	0.111	1	AL034549.1	0	w0R_vs_POSTR	Cycling_fibroblasts	annotation_intermediate	stroma
0.938959	-0.0281429	0.1	0.111	1	ELANE	0	w0R_vs_POSTR	Cycling_fibroblasts	annotation_intermediate	stroma
0.938959	-0.0281429	0.1	0.111	1	ZNF555	0	w0R_vs_POSTR	Cycling_fibroblasts	annotation_intermediate	stroma
0.938959	-0.0281429	0.1	0.111	1	AC010618.3	0	w0R_vs_POSTR	Cycling_fibroblasts	annotation_intermediate	stroma
0.938959	-0.0548978	0.1	0.111	1	ZNF569	0	w0R_vs_POSTR	Cycling_fibroblasts	annotation_intermediate	stroma
0.938959	-0.0827699	0.1	0.111	1	ZNF230	0	w0R_vs_POSTR	Cycling_fibroblasts	annotation_intermediate	stroma
0.938959	-0.0292763	0.1	0.111	1	IRF2BP1	0	w0R_vs_POSTR	Cycling_fibroblasts	annotation_intermediate	stroma
0.938959	-0.0282139	0.1	0.111	1	ZNF530	0	w0R_vs_POSTR	Cycling_fibroblasts	annotation_intermediate	stroma
0.938959	-0.1637	0.1	0.111	1	CABIN1	0	w0R_vs_POSTR	Cycling_fibroblasts	annotation_intermediate	stroma
0.954358	0.180014	0.2	0.222	1	AL645608.8	0	w0R_vs_POSTR	Cycling_fibroblasts	annotation_intermediate	stroma
0.954358	0.0725764	0.2	0.222	1	LRRC47	0	w0R_vs_POSTR	Cycling_fibroblasts	annotation_intermediate	stroma
0.954358	0.158709	0.2	0.222	1	FBXO6	0	w0R_vs_POSTR	Cycling_fibroblasts	annotation_intermediate	stroma
0.954358	0.261769	0.2	0.222	1	TNFRSF1B	0	w0R_vs_POSTR	Cycling_fibroblasts	annotation_intermediate	stroma
0.954358	0.18392	0.2	0.222	1	COL16A1	0	w0R_vs_POSTR	Cycling_fibroblasts	annotation_intermediate	stroma
0.954358	0.100256	0.2	0.222	1	MYSM1	0	w0R_vs_POSTR	Cycling_fibroblasts	annotation_intermediate	stroma
0.954358	0.102508	0.2	0.222	1	ATG4C	0	w0R_vs_POSTR	Cycling_fibroblasts	annotation_intermediate	stroma
0.954358	0.188263	0.2	0.222	1	ALG6	0	w0R_vs_POSTR	Cycling_fibroblasts	annotation_intermediate	stroma
0.954358	0.0479707	0.2	0.222	1	TYW3	0	w0R_vs_POSTR	Cycling_fibroblasts	annotation_intermediate	stroma
0.954358	0.245479	0.2	0.222	1	MIGA1	0	w0R_vs_POSTR	Cycling_fibroblasts	annotation_intermediate	stroma
0.954358	0.184111	0.2	0.222	1	PTGFR	0	w0R_vs_POSTR	Cycling_fibroblasts	annotation_intermediate	stroma
0.954358	0.10236	0.2	0.222	1	TTLL7	0	w0R_vs_POSTR	Cycling_fibroblasts	annotation_intermediate	stroma
0.954358	0.166827	0.2	0.222	1	CDC7	0	w0R_vs_POSTR	Cycling_fibroblasts	annotation_intermediate	stroma
0.954358	-0.0630426	0.2	0.222	1	RBM15	0	w0R_vs_POSTR	Cycling_fibroblasts	annotation_intermediate	stroma
0.954358	0.126045	0.2	0.222	1	NOTCH2	0	w0R_vs_POSTR	Cycling_fibroblasts	annotation_intermediate	stroma
0.954358	0.469623	0.2	0.222	1	HIST2H2AB	0	w0R_vs_POSTR	Cycling_fibroblasts	annotation_intermediate	stroma
0.954358	0.182706	0.2	0.222	1	PRPF3	0	w0R_vs_POSTR	Cycling_fibroblasts	annotation_intermediate	stroma
0.954358	0.10236	0.2	0.222	1	POGZ	0	w0R_vs_POSTR	Cycling_fibroblasts	annotation_intermediate	stroma
0.954358	0.136684	0.2	0.222	1	THEM4	0	w0R_vs_POSTR	Cycling_fibroblasts	annotation_intermediate	stroma
0.954358	0.221427	0.2	0.222	1	GBA	0	w0R_vs_POSTR	Cycling_fibroblasts	annotation_intermediate	stroma
0.954358	0.154515	0.2	0.222	1	IGSF8	0	w0R_vs_POSTR	Cycling_fibroblasts	annotation_intermediate	stroma
0.954358	0.159844	0.2	0.222	1	PPOX	0	w0R_vs_POSTR	Cycling_fibroblasts	annotation_intermediate	stroma
0.954358	0.261268	0.2	0.222	1	SUCO	0	w0R_vs_POSTR	Cycling_fibroblasts	annotation_intermediate	stroma
0.954358	0.139695	0.2	0.222	1	GLRX2	0	w0R_vs_POSTR	Cycling_fibroblasts	annotation_intermediate	stroma
0.954358	0.109308	0.2	0.222	1	PIGR	0	w0R_vs_POSTR	Cycling_fibroblasts	annotation_intermediate	stroma
0.954358	0.19455	0.2	0.222	1	RCOR3	0	w0R_vs_POSTR	Cycling_fibroblasts	annotation_intermediate	stroma
0.954358	0.159562	0.2	0.222	1	LPGAT1	0	w0R_vs_POSTR	Cycling_fibroblasts	annotation_intermediate	stroma
0.954358	0.253703	0.2	0.222	1	EFCAB2	0	w0R_vs_POSTR	Cycling_fibroblasts	annotation_intermediate	stroma
0.954358	0.106901	0.2	0.222	1	E2F6	0	w0R_vs_POSTR	Cycling_fibroblasts	annotation_intermediate	stroma
0.954358	0.0724278	0.2	0.222	1	AC007388.1	0	w0R_vs_POSTR	Cycling_fibroblasts	annotation_intermediate	stroma
0.954358	0.353688	0.2	0.222	1	FAM161A	0	w0R_vs_POSTR	Cycling_fibroblasts	annotation_intermediate	stroma
0.954358	0.210051	0.2	0.222	1	SEMA4C	0	w0R_vs_POSTR	Cycling_fibroblasts	annotation_intermediate	stroma
0.954358	-0.0333221	0.2	0.222	1	UXS1	0	w0R_vs_POSTR	Cycling_fibroblasts	annotation_intermediate	stroma
0.954358	0.01805	0.2	0.222	1	CCDC93	0	w0R_vs_POSTR	Cycling_fibroblasts	annotation_intermediate	stroma
0.954358	-0.0492204	0.2	0.222	1	FAM168B	0	w0R_vs_POSTR	Cycling_fibroblasts	annotation_intermediate	stroma
0.954358	0.160816	0.2	0.222	1	RBM43	0	w0R_vs_POSTR	Cycling_fibroblasts	annotation_intermediate	stroma
0.954358	0.785385	0.2	0.222	1	NR4A2	0	w0R_vs_POSTR	Cycling_fibroblasts	annotation_intermediate	stroma
0.954358	0.165375	0.2	0.222	1	LINC01116	0	w0R_vs_POSTR	Cycling_fibroblasts	annotation_intermediate	stroma
0.954358	0.359876	0.2	0.222	1	CWC22	0	w0R_vs_POSTR	Cycling_fibroblasts	annotation_intermediate	stroma
0.954358	0.141529	0.2	0.222	1	SLC39A10	0	w0R_vs_POSTR	Cycling_fibroblasts	annotation_intermediate	stroma
0.954358	0.315454	0.2	0.222	1	TRNT1	0	w0R_vs_POSTR	Cycling_fibroblasts	annotation_intermediate	stroma
0.954358	0.110686	0.2	0.222	1	CHCHD4	0	w0R_vs_POSTR	Cycling_fibroblasts	annotation_intermediate	stroma
0.954358	0.157776	0.2	0.222	1	RBSN	0	w0R_vs_POSTR	Cycling_fibroblasts	annotation_intermediate	stroma
0.954358	0.208428	0.2	0.222	1	RFTN1	0	w0R_vs_POSTR	Cycling_fibroblasts	annotation_intermediate	stroma
0.954358	0.202287	0.2	0.222	1	NR1D2	0	w0R_vs_POSTR	Cycling_fibroblasts	annotation_intermediate	stroma
0.954358	0.0644624	0.2	0.222	1	KLHL18	0	w0R_vs_POSTR	Cycling_fibroblasts	annotation_intermediate	stroma
0.954358	0.23675	0.2	0.222	1	QRICH1	0	w0R_vs_POSTR	Cycling_fibroblasts	annotation_intermediate	stroma
0.954358	0.0801872	0.2	0.222	1	ABHD14A	0	w0R_vs_POSTR	Cycling_fibroblasts	annotation_intermediate	stroma
0.954358	0.339398	0.2	0.222	1	PRICKLE2	0	w0R_vs_POSTR	Cycling_fibroblasts	annotation_intermediate	stroma
0.954358	0.158351	0.2	0.222	1	ZNF654	0	w0R_vs_POSTR	Cycling_fibroblasts	annotation_intermediate	stroma
0.954358	0.250742	0.2	0.222	1	DCBLD2	0	w0R_vs_POSTR	Cycling_fibroblasts	annotation_intermediate	stroma
0.954358	0.277488	0.2	0.222	1	CMSS1	0	w0R_vs_POSTR	Cycling_fibroblasts	annotation_intermediate	stroma
0.954358	-0.058292	0.2	0.222	1	SENP7	0	w0R_vs_POSTR	Cycling_fibroblasts	annotation_intermediate	stroma
0.954358	0.286892	0.2	0.222	1	CEP97	0	w0R_vs_POSTR	Cycling_fibroblasts	annotation_intermediate	stroma
0.954358	0.24596	0.2	0.222	1	MRPS22	0	w0R_vs_POSTR	Cycling_fibroblasts	annotation_intermediate	stroma
0.954358	0.628723	0.2	0.222	1	SERPINI1	0	w0R_vs_POSTR	Cycling_fibroblasts	annotation_intermediate	stroma
0.954358	0.232992	0.2	0.222	1	C3orf70	0	w0R_vs_POSTR	Cycling_fibroblasts	annotation_intermediate	stroma
0.954358	0.112754	0.2	0.222	1	ETV5	0	w0R_vs_POSTR	Cycling_fibroblasts	annotation_intermediate	stroma
0.954358	0.30578	0.2	0.222	1	MAN2B2	0	w0R_vs_POSTR	Cycling_fibroblasts	annotation_intermediate	stroma
0.954358	0.0883222	0.2	0.222	1	GNPDA2	0	w0R_vs_POSTR	Cycling_fibroblasts	annotation_intermediate	stroma
0.954358	0.0724278	0.2	0.222	1	UNC5C	0	w0R_vs_POSTR	Cycling_fibroblasts	annotation_intermediate	stroma
0.954358	0.238359	0.2	0.222	1	ZGRF1	0	w0R_vs_POSTR	Cycling_fibroblasts	annotation_intermediate	stroma
0.954358	0.315608	0.2	0.222	1	JADE1	0	w0R_vs_POSTR	Cycling_fibroblasts	annotation_intermediate	stroma
0.954358	0.115009	0.2	0.222	1	SETD7	0	w0R_vs_POSTR	Cycling_fibroblasts	annotation_intermediate	stroma
0.954358	0.0589083	0.2	0.222	1	CTSO	0	w0R_vs_POSTR	Cycling_fibroblasts	annotation_intermediate	stroma
0.954358	-0.0913815	0.2	0.222	1	TRAPPC11	0	w0R_vs_POSTR	Cycling_fibroblasts	annotation_intermediate	stroma
0.954358	-0.0441486	0.2	0.222	1	DROSHA	0	w0R_vs_POSTR	Cycling_fibroblasts	annotation_intermediate	stroma
0.954358	0.239887	0.2	0.222	1	DNAJC21	0	w0R_vs_POSTR	Cycling_fibroblasts	annotation_intermediate	stroma
0.954358	0.147774	0.2	0.222	1	WDR70	0	w0R_vs_POSTR	Cycling_fibroblasts	annotation_intermediate	stroma
0.954358	0.326724	0.2	0.222	1	RAD17	0	w0R_vs_POSTR	Cycling_fibroblasts	annotation_intermediate	stroma
0.954358	0.228462	0.2	0.222	1	ANKRA2	0	w0R_vs_POSTR	Cycling_fibroblasts	annotation_intermediate	stroma
0.954358	-0.0345582	0.2	0.222	1	TENT2	0	w0R_vs_POSTR	Cycling_fibroblasts	annotation_intermediate	stroma
0.954358	-0.0952031	0.2	0.222	1	GIN1	0	w0R_vs_POSTR	Cycling_fibroblasts	annotation_intermediate	stroma
0.954358	0.0873364	0.2	0.222	1	MCC	0	w0R_vs_POSTR	Cycling_fibroblasts	annotation_intermediate	stroma
0.954358	0.133995	0.2	0.222	1	SNX24	0	w0R_vs_POSTR	Cycling_fibroblasts	annotation_intermediate	stroma
0.954358	0.373591	0.2	0.222	1	CDC25C	0	w0R_vs_POSTR	Cycling_fibroblasts	annotation_intermediate	stroma
0.954358	0.221566	0.2	0.222	1	ZBED8	0	w0R_vs_POSTR	Cycling_fibroblasts	annotation_intermediate	stroma
0.954358	-0.504513	0.2	0.222	1	DBN1	0	w0R_vs_POSTR	Cycling_fibroblasts	annotation_intermediate	stroma
0.954358	0.181226	0.2	0.222	1	MAML1	0	w0R_vs_POSTR	Cycling_fibroblasts	annotation_intermediate	stroma
0.954358	0.161386	0.2	0.222	1	SLC35B3	0	w0R_vs_POSTR	Cycling_fibroblasts	annotation_intermediate	stroma
0.954358	0.223818	0.2	0.222	1	ATXN1	0	w0R_vs_POSTR	Cycling_fibroblasts	annotation_intermediate	stroma
0.954358	0.319041	0.2	0.222	1	HIST1H3G	0	w0R_vs_POSTR	Cycling_fibroblasts	annotation_intermediate	stroma
0.954358	0.105563	0.2	0.222	1	BTN3A3	0	w0R_vs_POSTR	Cycling_fibroblasts	annotation_intermediate	stroma
0.954358	-0.0288593	0.2	0.222	1	HIST1H2BJ	0	w0R_vs_POSTR	Cycling_fibroblasts	annotation_intermediate	stroma
0.954358	0.186186	0.2	0.222	1	MICA	0	w0R_vs_POSTR	Cycling_fibroblasts	annotation_intermediate	stroma
0.954358	0.28099	0.2	0.222	1	ATF6B	0	w0R_vs_POSTR	Cycling_fibroblasts	annotation_intermediate	stroma
0.954358	0.450786	0.2	0.222	1	RXRB	0	w0R_vs_POSTR	Cycling_fibroblasts	annotation_intermediate	stroma
0.954358	0.275225	0.2	0.222	1	VPS52	0	w0R_vs_POSTR	Cycling_fibroblasts	annotation_intermediate	stroma
0.954358	0.194305	0.2	0.222	1	HACE1	0	w0R_vs_POSTR	Cycling_fibroblasts	annotation_intermediate	stroma
0.954358	0.285992	0.2	0.222	1	NT5DC1	0	w0R_vs_POSTR	Cycling_fibroblasts	annotation_intermediate	stroma
0.954358	0.418338	0.2	0.222	1	HBS1L	0	w0R_vs_POSTR	Cycling_fibroblasts	annotation_intermediate	stroma
0.954358	0.299411	0.2	0.222	1	TFB1M	0	w0R_vs_POSTR	Cycling_fibroblasts	annotation_intermediate	stroma
0.954358	0.111554	0.2	0.222	1	AGPAT4	0	w0R_vs_POSTR	Cycling_fibroblasts	annotation_intermediate	stroma
0.954358	-0.0942243	0.2	0.222	1	TCTE3	0	w0R_vs_POSTR	Cycling_fibroblasts	annotation_intermediate	stroma
0.954358	0.111881	0.2	0.222	1	IQCE	0	w0R_vs_POSTR	Cycling_fibroblasts	annotation_intermediate	stroma
0.954358	0.0553662	0.2	0.222	1	PMS2	0	w0R_vs_POSTR	Cycling_fibroblasts	annotation_intermediate	stroma
0.954358	0.533534	0.2	0.222	1	TRA2A	0	w0R_vs_POSTR	Cycling_fibroblasts	annotation_intermediate	stroma
0.954358	0.0306843	0.2	0.222	1	HOXA10	0	w0R_vs_POSTR	Cycling_fibroblasts	annotation_intermediate	stroma
0.954358	0.0672548	0.2	0.222	1	GLI3	0	w0R_vs_POSTR	Cycling_fibroblasts	annotation_intermediate	stroma
0.954358	0.190064	0.2	0.222	1	PHKG1	0	w0R_vs_POSTR	Cycling_fibroblasts	annotation_intermediate	stroma
0.954358	0.157342	0.2	0.222	1	POR	0	w0R_vs_POSTR	Cycling_fibroblasts	annotation_intermediate	stroma
0.954358	0.0242705	0.2	0.222	1	CACNA2D1	0	w0R_vs_POSTR	Cycling_fibroblasts	annotation_intermediate	stroma
0.954358	0.374376	0.2	0.222	1	PEG10	0	w0R_vs_POSTR	Cycling_fibroblasts	annotation_intermediate	stroma
0.954358	0.259957	0.2	0.222	1	CBLL1	0	w0R_vs_POSTR	Cycling_fibroblasts	annotation_intermediate	stroma
0.954358	0.246894	0.2	0.222	1	IMMP2L	0	w0R_vs_POSTR	Cycling_fibroblasts	annotation_intermediate	stroma
0.954358	0.0256923	0.2	0.222	1	TSPAN12	0	w0R_vs_POSTR	Cycling_fibroblasts	annotation_intermediate	stroma
0.954358	-0.177432	0.2	0.222	1	CPED1	0	w0R_vs_POSTR	Cycling_fibroblasts	annotation_intermediate	stroma
0.954358	0.135231	0.2	0.222	1	CADPS2	0	w0R_vs_POSTR	Cycling_fibroblasts	annotation_intermediate	stroma
0.954358	0.213183	0.2	0.222	1	SLC35B4	0	w0R_vs_POSTR	Cycling_fibroblasts	annotation_intermediate	stroma
0.954358	0.0822521	0.2	0.222	1	EGFL6	0	w0R_vs_POSTR	Cycling_fibroblasts	annotation_intermediate	stroma
0.954358	0.225376	0.2	0.222	1	POLA1	0	w0R_vs_POSTR	Cycling_fibroblasts	annotation_intermediate	stroma
0.954358	0.135081	0.2	0.222	1	MED14	0	w0R_vs_POSTR	Cycling_fibroblasts	annotation_intermediate	stroma
0.954358	0.111149	0.2	0.222	1	ABCB7	0	w0R_vs_POSTR	Cycling_fibroblasts	annotation_intermediate	stroma
0.954358	0.112616	0.2	0.222	1	TSPAN6	0	w0R_vs_POSTR	Cycling_fibroblasts	annotation_intermediate	stroma
0.954358	0.205924	0.2	0.222	1	XIAP	0	w0R_vs_POSTR	Cycling_fibroblasts	annotation_intermediate	stroma
0.954358	0.0841297	0.2	0.222	1	TMEM185A	0	w0R_vs_POSTR	Cycling_fibroblasts	annotation_intermediate	stroma
0.954358	0.193201	0.2	0.222	1	HAUS7	0	w0R_vs_POSTR	Cycling_fibroblasts	annotation_intermediate	stroma
0.954358	0.156863	0.2	0.222	1	ERI1	0	w0R_vs_POSTR	Cycling_fibroblasts	annotation_intermediate	stroma
0.954358	0.278056	0.2	0.222	1	NEIL2	0	w0R_vs_POSTR	Cycling_fibroblasts	annotation_intermediate	stroma
0.954358	0.256739	0.2	0.222	1	TRIM35	0	w0R_vs_POSTR	Cycling_fibroblasts	annotation_intermediate	stroma
0.954358	0.288653	0.2	0.222	1	GTF2E2	0	w0R_vs_POSTR	Cycling_fibroblasts	annotation_intermediate	stroma
0.954358	0.34166	0.2	0.222	1	PDE7A	0	w0R_vs_POSTR	Cycling_fibroblasts	annotation_intermediate	stroma
0.954358	-0.0531434	0.2	0.222	1	ZC2HC1A	0	w0R_vs_POSTR	Cycling_fibroblasts	annotation_intermediate	stroma
0.954358	0.201652	0.2	0.222	1	VPS13B	0	w0R_vs_POSTR	Cycling_fibroblasts	annotation_intermediate	stroma
0.954358	0.22843	0.2	0.222	1	SCRIB	0	w0R_vs_POSTR	Cycling_fibroblasts	annotation_intermediate	stroma
0.954358	0.0668649	0.2	0.222	1	WASHC1	0	w0R_vs_POSTR	Cycling_fibroblasts	annotation_intermediate	stroma
0.954358	0.0414115	0.2	0.222	1	MPDZ	0	w0R_vs_POSTR	Cycling_fibroblasts	annotation_intermediate	stroma
0.954358	0.166391	0.2	0.222	1	FKTN	0	w0R_vs_POSTR	Cycling_fibroblasts	annotation_intermediate	stroma
0.954358	0.150929	0.2	0.222	1	FKBP15	0	w0R_vs_POSTR	Cycling_fibroblasts	annotation_intermediate	stroma
0.954358	0.205924	0.2	0.222	1	CNTRL	0	w0R_vs_POSTR	Cycling_fibroblasts	annotation_intermediate	stroma
0.954358	0.320263	0.2	0.222	1	SLC25A25	0	w0R_vs_POSTR	Cycling_fibroblasts	annotation_intermediate	stroma
0.954358	0.0702645	0.2	0.222	1	NUP188	0	w0R_vs_POSTR	Cycling_fibroblasts	annotation_intermediate	stroma
0.954358	0.183673	0.2	0.222	1	CRAT	0	w0R_vs_POSTR	Cycling_fibroblasts	annotation_intermediate	stroma
0.954358	0.143213	0.2	0.222	1	GPR107	0	w0R_vs_POSTR	Cycling_fibroblasts	annotation_intermediate	stroma
0.954358	0.191915	0.2	0.222	1	FUBP3	0	w0R_vs_POSTR	Cycling_fibroblasts	annotation_intermediate	stroma
0.954358	0.250742	0.2	0.222	1	MRVI1	0	w0R_vs_POSTR	Cycling_fibroblasts	annotation_intermediate	stroma
0.954358	0.0507452	0.2	0.222	1	E2F8	0	w0R_vs_POSTR	Cycling_fibroblasts	annotation_intermediate	stroma
0.954358	0.267086	0.2	0.222	1	ELP4	0	w0R_vs_POSTR	Cycling_fibroblasts	annotation_intermediate	stroma
0.954358	0.154144	0.2	0.222	1	ATG13	0	w0R_vs_POSTR	Cycling_fibroblasts	annotation_intermediate	stroma
0.954358	0.188015	0.2	0.222	1	CYB561A3	0	w0R_vs_POSTR	Cycling_fibroblasts	annotation_intermediate	stroma
0.954358	0.0457085	0.2	0.222	1	MEN1	0	w0R_vs_POSTR	Cycling_fibroblasts	annotation_intermediate	stroma
0.954358	0.080991	0.2	0.222	1	FADD	0	w0R_vs_POSTR	Cycling_fibroblasts	annotation_intermediate	stroma
0.954358	0.193883	0.2	0.222	1	CHRDL2	0	w0R_vs_POSTR	Cycling_fibroblasts	annotation_intermediate	stroma
0.954358	0.0179353	0.2	0.222	1	CREBZF	0	w0R_vs_POSTR	Cycling_fibroblasts	annotation_intermediate	stroma
0.954358	0.127266	0.2	0.222	1	DPAGT1	0	w0R_vs_POSTR	Cycling_fibroblasts	annotation_intermediate	stroma
0.954358	0.0701159	0.2	0.222	1	USP6NL	0	w0R_vs_POSTR	Cycling_fibroblasts	annotation_intermediate	stroma
0.954358	-0.294264	0.2	0.222	1	MCM10	0	w0R_vs_POSTR	Cycling_fibroblasts	annotation_intermediate	stroma
0.954358	0.124794	0.2	0.222	1	HSPA14.1	0	w0R_vs_POSTR	Cycling_fibroblasts	annotation_intermediate	stroma
0.954358	0.372362	0.2	0.222	1	FZD8	0	w0R_vs_POSTR	Cycling_fibroblasts	annotation_intermediate	stroma
0.954358	0.32955	0.2	0.222	1	BICC1	0	w0R_vs_POSTR	Cycling_fibroblasts	annotation_intermediate	stroma
0.954358	0.170552	0.2	0.222	1	PPIF	0	w0R_vs_POSTR	Cycling_fibroblasts	annotation_intermediate	stroma
0.954358	0.202326	0.2	0.222	1	CH25H	0	w0R_vs_POSTR	Cycling_fibroblasts	annotation_intermediate	stroma
0.954358	0.275604	0.2	0.222	1	DNMBP	0	w0R_vs_POSTR	Cycling_fibroblasts	annotation_intermediate	stroma
0.954358	0.0870775	0.2	0.222	1	GBF1	0	w0R_vs_POSTR	Cycling_fibroblasts	annotation_intermediate	stroma
0.954358	-0.0462189	0.2	0.222	1	CALHM2	0	w0R_vs_POSTR	Cycling_fibroblasts	annotation_intermediate	stroma
0.954358	0.27577	0.2	0.222	1	WDR11	0	w0R_vs_POSTR	Cycling_fibroblasts	annotation_intermediate	stroma
0.954358	0.0680727	0.2	0.222	1	C12orf4	0	w0R_vs_POSTR	Cycling_fibroblasts	annotation_intermediate	stroma
0.954358	0.135564	0.2	0.222	1	ZNF384	0	w0R_vs_POSTR	Cycling_fibroblasts	annotation_intermediate	stroma
0.954358	0.02238	0.2	0.222	1	C1RL	0	w0R_vs_POSTR	Cycling_fibroblasts	annotation_intermediate	stroma
0.954358	0.164339	0.2	0.222	1	PLBD1	0	w0R_vs_POSTR	Cycling_fibroblasts	annotation_intermediate	stroma
0.954358	0.0725148	0.2	0.222	1	STK38L	0	w0R_vs_POSTR	Cycling_fibroblasts	annotation_intermediate	stroma
0.954358	0.165988	0.2	0.222	1	AC073896.2	0	w0R_vs_POSTR	Cycling_fibroblasts	annotation_intermediate	stroma
0.954358	0.231515	0.2	0.222	1	CPM	0	w0R_vs_POSTR	Cycling_fibroblasts	annotation_intermediate	stroma
0.954358	0.257227	0.2	0.222	1	FRS2	0	w0R_vs_POSTR	Cycling_fibroblasts	annotation_intermediate	stroma
0.954358	0.462661	0.2	0.222	1	TXNRD1	0	w0R_vs_POSTR	Cycling_fibroblasts	annotation_intermediate	stroma
0.954358	0.382585	0.2	0.222	1	MAPKAPK5-AS1	0	w0R_vs_POSTR	Cycling_fibroblasts	annotation_intermediate	stroma
0.954358	0.209435	0.2	0.222	1	HSPB8	0	w0R_vs_POSTR	Cycling_fibroblasts	annotation_intermediate	stroma
0.954358	0.290944	0.2	0.222	1	COQ5	0	w0R_vs_POSTR	Cycling_fibroblasts	annotation_intermediate	stroma
0.954358	0.214349	0.2	0.222	1	P2RX4	0	w0R_vs_POSTR	Cycling_fibroblasts	annotation_intermediate	stroma
0.954358	-0.0340387	0.2	0.222	1	RILPL2	0	w0R_vs_POSTR	Cycling_fibroblasts	annotation_intermediate	stroma
0.954358	-0.248038	0.2	0.222	1	RASL11A	0	w0R_vs_POSTR	Cycling_fibroblasts	annotation_intermediate	stroma
0.954358	0.0758533	0.2	0.222	1	FBXL3	0	w0R_vs_POSTR	Cycling_fibroblasts	annotation_intermediate	stroma
0.954358	0.223704	0.2	0.222	1	ABHD13	0	w0R_vs_POSTR	Cycling_fibroblasts	annotation_intermediate	stroma
0.954358	0.110336	0.2	0.222	1	CDH24	0	w0R_vs_POSTR	Cycling_fibroblasts	annotation_intermediate	stroma
0.954358	0.27918	0.2	0.222	1	DHRS4	0	w0R_vs_POSTR	Cycling_fibroblasts	annotation_intermediate	stroma
0.954358	0.239887	0.2	0.222	1	DTD2	0	w0R_vs_POSTR	Cycling_fibroblasts	annotation_intermediate	stroma
0.954358	0.213977	0.2	0.222	1	SOS2	0	w0R_vs_POSTR	Cycling_fibroblasts	annotation_intermediate	stroma
0.954358	-0.269369	0.2	0.222	1	LTBP2	0	w0R_vs_POSTR	Cycling_fibroblasts	annotation_intermediate	stroma
0.954358	0.192928	0.2	0.222	1	TTLL5	0	w0R_vs_POSTR	Cycling_fibroblasts	annotation_intermediate	stroma
0.954358	0.221324	0.2	0.222	1	CEP128	0	w0R_vs_POSTR	Cycling_fibroblasts	annotation_intermediate	stroma
0.954358	0.156591	0.2	0.222	1	GOLGA5	0	w0R_vs_POSTR	Cycling_fibroblasts	annotation_intermediate	stroma
0.954358	0.142834	0.2	0.222	1	CLMN	0	w0R_vs_POSTR	Cycling_fibroblasts	annotation_intermediate	stroma
0.954358	-0.04799	0.2	0.222	1	TEDC1	0	w0R_vs_POSTR	Cycling_fibroblasts	annotation_intermediate	stroma
0.954358	0.101907	0.2	0.222	1	NEO1	0	w0R_vs_POSTR	Cycling_fibroblasts	annotation_intermediate	stroma
0.954358	0.073257	0.2	0.222	1	RHBDF1	0	w0R_vs_POSTR	Cycling_fibroblasts	annotation_intermediate	stroma
0.954358	0.185806	0.2	0.222	1	EEF2KMT	0	w0R_vs_POSTR	Cycling_fibroblasts	annotation_intermediate	stroma
0.954358	0.167292	0.2	0.222	1	PMM2	0	w0R_vs_POSTR	Cycling_fibroblasts	annotation_intermediate	stroma
0.954358	0.134625	0.2	0.222	1	CPPED1	0	w0R_vs_POSTR	Cycling_fibroblasts	annotation_intermediate	stroma
0.954358	-0.0350096	0.2	0.222	1	ATP2A1-AS1	0	w0R_vs_POSTR	Cycling_fibroblasts	annotation_intermediate	stroma
0.954358	0.238381	0.2	0.222	1	CCDC189	0	w0R_vs_POSTR	Cycling_fibroblasts	annotation_intermediate	stroma
0.954358	0.439716	0.2	0.222	1	RSPRY1	0	w0R_vs_POSTR	Cycling_fibroblasts	annotation_intermediate	stroma
0.954358	0.172508	0.2	0.222	1	DDX19A	0	w0R_vs_POSTR	Cycling_fibroblasts	annotation_intermediate	stroma
0.954358	0.201558	0.2	0.222	1	AP1G1	0	w0R_vs_POSTR	Cycling_fibroblasts	annotation_intermediate	stroma
0.954358	0.0159272	0.2	0.222	1	GAN	0	w0R_vs_POSTR	Cycling_fibroblasts	annotation_intermediate	stroma
0.954358	0.0196996	0.2	0.222	1	CTU2	0	w0R_vs_POSTR	Cycling_fibroblasts	annotation_intermediate	stroma
0.954358	0.23314	0.2	0.222	1	PITPNA	0	w0R_vs_POSTR	Cycling_fibroblasts	annotation_intermediate	stroma
0.954358	0.10236	0.2	0.222	1	METTL16	0	w0R_vs_POSTR	Cycling_fibroblasts	annotation_intermediate	stroma
0.954358	0.0266443	0.2	0.222	1	DHX33	0	w0R_vs_POSTR	Cycling_fibroblasts	annotation_intermediate	stroma
0.954358	-0.045485	0.2	0.222	1	TTC19	0	w0R_vs_POSTR	Cycling_fibroblasts	annotation_intermediate	stroma
0.954358	0.194834	0.2	0.222	1	RHOT1	0	w0R_vs_POSTR	Cycling_fibroblasts	annotation_intermediate	stroma
0.954358	0.184586	0.2	0.222	1	MYO1D	0	w0R_vs_POSTR	Cycling_fibroblasts	annotation_intermediate	stroma
0.954358	0.254892	0.2	0.222	1	TADA2A	0	w0R_vs_POSTR	Cycling_fibroblasts	annotation_intermediate	stroma
0.954358	0.234955	0.2	0.222	1	MED1	0	w0R_vs_POSTR	Cycling_fibroblasts	annotation_intermediate	stroma
0.954358	0.103353	0.2	0.222	1	NBR1	0	w0R_vs_POSTR	Cycling_fibroblasts	annotation_intermediate	stroma
0.954358	0.163745	0.2	0.222	1	HEXIM1	0	w0R_vs_POSTR	Cycling_fibroblasts	annotation_intermediate	stroma
0.954358	0.130632	0.2	0.222	1	SGCA	0	w0R_vs_POSTR	Cycling_fibroblasts	annotation_intermediate	stroma
0.954358	0.272966	0.2	0.222	1	XYLT2	0	w0R_vs_POSTR	Cycling_fibroblasts	annotation_intermediate	stroma
0.954358	0.223961	0.2	0.222	1	AKAP1	0	w0R_vs_POSTR	Cycling_fibroblasts	annotation_intermediate	stroma
0.954358	0.149712	0.2	0.222	1	RPS6KB1	0	w0R_vs_POSTR	Cycling_fibroblasts	annotation_intermediate	stroma
0.954358	0.379512	0.2	0.222	1	CEP95	0	w0R_vs_POSTR	Cycling_fibroblasts	annotation_intermediate	stroma
0.954358	0.130646	0.2	0.222	1	AFMID	0	w0R_vs_POSTR	Cycling_fibroblasts	annotation_intermediate	stroma
0.954358	-0.313574	0.2	0.222	1	CCDC57	0	w0R_vs_POSTR	Cycling_fibroblasts	annotation_intermediate	stroma
0.954358	0.34166	0.2	0.222	1	LINC00667	0	w0R_vs_POSTR	Cycling_fibroblasts	annotation_intermediate	stroma
0.954358	0.320612	0.2	0.222	1	DSEL	0	w0R_vs_POSTR	Cycling_fibroblasts	annotation_intermediate	stroma
0.954358	0.309869	0.2	0.222	1	ZNF407	0	w0R_vs_POSTR	Cycling_fibroblasts	annotation_intermediate	stroma
0.954358	0.0948772	0.2	0.222	1	TSHZ1	0	w0R_vs_POSTR	Cycling_fibroblasts	annotation_intermediate	stroma
0.954358	0.0400159	0.2	0.222	1	TBC1D20	0	w0R_vs_POSTR	Cycling_fibroblasts	annotation_intermediate	stroma
0.954358	0.0402258	0.2	0.222	1	RPRD1B	0	w0R_vs_POSTR	Cycling_fibroblasts	annotation_intermediate	stroma
0.954358	0.217581	0.2	0.222	1	CSTF1	0	w0R_vs_POSTR	Cycling_fibroblasts	annotation_intermediate	stroma
0.954358	0.0498893	0.2	0.222	1	CHAF1A	0	w0R_vs_POSTR	Cycling_fibroblasts	annotation_intermediate	stroma
0.954358	0.231796	0.2	0.222	1	ZNF559	0	w0R_vs_POSTR	Cycling_fibroblasts	annotation_intermediate	stroma
0.954358	-0.0208395	0.2	0.222	1	KRI1	0	w0R_vs_POSTR	Cycling_fibroblasts	annotation_intermediate	stroma
0.954358	0.182558	0.2	0.222	1	ZNF136	0	w0R_vs_POSTR	Cycling_fibroblasts	annotation_intermediate	stroma
0.954358	0.0190694	0.2	0.222	1	GCDH	0	w0R_vs_POSTR	Cycling_fibroblasts	annotation_intermediate	stroma
0.954358	0.073257	0.2	0.222	1	RFX1	0	w0R_vs_POSTR	Cycling_fibroblasts	annotation_intermediate	stroma
0.954358	0.162641	0.2	0.222	1	SLC35E1	0	w0R_vs_POSTR	Cycling_fibroblasts	annotation_intermediate	stroma
0.954358	0.136845	0.2	0.222	1	YIF1B	0	w0R_vs_POSTR	Cycling_fibroblasts	annotation_intermediate	stroma
0.954358	0.124201	0.2	0.222	1	FAM98C	0	w0R_vs_POSTR	Cycling_fibroblasts	annotation_intermediate	stroma
0.954358	0.0210792	0.2	0.222	1	ZNF576	0	w0R_vs_POSTR	Cycling_fibroblasts	annotation_intermediate	stroma
0.954358	0.299411	0.2	0.222	1	ZNF415	0	w0R_vs_POSTR	Cycling_fibroblasts	annotation_intermediate	stroma
0.954358	0.260419	0.2	0.222	1	ZNF460	0	w0R_vs_POSTR	Cycling_fibroblasts	annotation_intermediate	stroma
0.954358	0.127458	0.2	0.222	1	KREMEN1	0	w0R_vs_POSTR	Cycling_fibroblasts	annotation_intermediate	stroma
0.954358	0.190415	0.2	0.222	1	RNF185	0	w0R_vs_POSTR	Cycling_fibroblasts	annotation_intermediate	stroma
0.954358	0.104168	0.2	0.222	1	C22orf46	0	w0R_vs_POSTR	Cycling_fibroblasts	annotation_intermediate	stroma
0.954358	0.119034	0.2	0.222	1	RABL2B	0	w0R_vs_POSTR	Cycling_fibroblasts	annotation_intermediate	stroma
0.954358	0.270387	0.2	0.222	1	BRWD1	0	w0R_vs_POSTR	Cycling_fibroblasts	annotation_intermediate	stroma
0.954358	-0.0533418	0.2	0.222	1	MX2	0	w0R_vs_POSTR	Cycling_fibroblasts	annotation_intermediate	stroma
0.954358	0.205315	0.2	0.222	1	YBEY	0	w0R_vs_POSTR	Cycling_fibroblasts	annotation_intermediate	stroma
0.960535	-0.10168	0.3	0.333	1	TRNAU1AP	0	w0R_vs_POSTR	Cycling_fibroblasts	annotation_intermediate	stroma
0.960535	0.105354	0.3	0.333	1	SNHG12	0	w0R_vs_POSTR	Cycling_fibroblasts	annotation_intermediate	stroma
0.960535	0.512911	0.3	0.333	1	CTSS	0	w0R_vs_POSTR	Cycling_fibroblasts	annotation_intermediate	stroma
0.960535	0.0534729	0.3	0.333	1	VAMP4	0	w0R_vs_POSTR	Cycling_fibroblasts	annotation_intermediate	stroma
0.960535	0.0786485	0.3	0.333	1	SMG7	0	w0R_vs_POSTR	Cycling_fibroblasts	annotation_intermediate	stroma
0.960535	0.288839	0.3	0.333	1	CYB5R1	0	w0R_vs_POSTR	Cycling_fibroblasts	annotation_intermediate	stroma
0.960535	0.102452	0.3	0.333	1	C1orf35	0	w0R_vs_POSTR	Cycling_fibroblasts	annotation_intermediate	stroma
0.960535	0.158744	0.3	0.333	1	LGALS8	0	w0R_vs_POSTR	Cycling_fibroblasts	annotation_intermediate	stroma
0.960535	0.0228412	0.3	0.333	1	AGPS	0	w0R_vs_POSTR	Cycling_fibroblasts	annotation_intermediate	stroma
0.960535	0.12237	0.3	0.333	1	ANO10	0	w0R_vs_POSTR	Cycling_fibroblasts	annotation_intermediate	stroma
0.960535	-0.0251202	0.3	0.333	1	LSAMP	0	w0R_vs_POSTR	Cycling_fibroblasts	annotation_intermediate	stroma
0.960535	0.233448	0.3	0.333	1	H1FX	0	w0R_vs_POSTR	Cycling_fibroblasts	annotation_intermediate	stroma
0.960535	0.110144	0.3	0.333	1	TCTEX1D2	0	w0R_vs_POSTR	Cycling_fibroblasts	annotation_intermediate	stroma
0.960535	0.241985	0.3	0.333	1	ATP10D	0	w0R_vs_POSTR	Cycling_fibroblasts	annotation_intermediate	stroma
0.960535	0.164894	0.3	0.333	1	TET2	0	w0R_vs_POSTR	Cycling_fibroblasts	annotation_intermediate	stroma
0.960535	0.1531	0.3	0.333	1	ANAPC10	0	w0R_vs_POSTR	Cycling_fibroblasts	annotation_intermediate	stroma
0.960535	0.131587	0.3	0.333	1	PRRC1	0	w0R_vs_POSTR	Cycling_fibroblasts	annotation_intermediate	stroma
0.960535	-0.0432713	0.3	0.333	1	SMIM3	0	w0R_vs_POSTR	Cycling_fibroblasts	annotation_intermediate	stroma
0.960535	0.183141	0.3	0.333	1	CCNG1	0	w0R_vs_POSTR	Cycling_fibroblasts	annotation_intermediate	stroma
0.960535	0.0762636	0.3	0.333	1	PHYKPL	0	w0R_vs_POSTR	Cycling_fibroblasts	annotation_intermediate	stroma
0.960535	0.0286804	0.3	0.333	1	TBC1D9B	0	w0R_vs_POSTR	Cycling_fibroblasts	annotation_intermediate	stroma
0.960535	0.163021	0.3	0.333	1	TRIM26	0	w0R_vs_POSTR	Cycling_fibroblasts	annotation_intermediate	stroma
0.960535	0.13368	0.3	0.333	1	GSTA4	0	w0R_vs_POSTR	Cycling_fibroblasts	annotation_intermediate	stroma
0.960535	0.0996544	0.3	0.333	1	SMAP1	0	w0R_vs_POSTR	Cycling_fibroblasts	annotation_intermediate	stroma
0.960535	0.05755	0.3	0.333	1	ARHGAP18	0	w0R_vs_POSTR	Cycling_fibroblasts	annotation_intermediate	stroma
0.960535	-0.0359335	0.3	0.333	1	STX7	0	w0R_vs_POSTR	Cycling_fibroblasts	annotation_intermediate	stroma
0.960535	0.140203	0.3	0.333	1	TRIM56	0	w0R_vs_POSTR	Cycling_fibroblasts	annotation_intermediate	stroma
0.960535	0.301866	0.3	0.333	1	PRPS2	0	w0R_vs_POSTR	Cycling_fibroblasts	annotation_intermediate	stroma
0.960535	0.077489	0.3	0.333	1	TSR2	0	w0R_vs_POSTR	Cycling_fibroblasts	annotation_intermediate	stroma
0.960535	0.224356	0.3	0.333	1	EGR3	0	w0R_vs_POSTR	Cycling_fibroblasts	annotation_intermediate	stroma
0.960535	-0.17347	0.3	0.333	1	SCARA3	0	w0R_vs_POSTR	Cycling_fibroblasts	annotation_intermediate	stroma
0.960535	0.0616263	0.3	0.333	1	LEPROTL1	0	w0R_vs_POSTR	Cycling_fibroblasts	annotation_intermediate	stroma
0.960535	0.139669	0.3	0.333	1	NBN	0	w0R_vs_POSTR	Cycling_fibroblasts	annotation_intermediate	stroma
0.960535	0.178371	0.3	0.333	1	CDC37L1	0	w0R_vs_POSTR	Cycling_fibroblasts	annotation_intermediate	stroma
0.960535	0.162562	0.3	0.333	1	NINJ1	0	w0R_vs_POSTR	Cycling_fibroblasts	annotation_intermediate	stroma
0.960535	0.112513	0.3	0.333	1	CERCAM	0	w0R_vs_POSTR	Cycling_fibroblasts	annotation_intermediate	stroma
0.960535	0.162437	0.3	0.333	1	STX5	0	w0R_vs_POSTR	Cycling_fibroblasts	annotation_intermediate	stroma
0.960535	0.567998	0.3	0.333	1	ARL5B	0	w0R_vs_POSTR	Cycling_fibroblasts	annotation_intermediate	stroma
0.960535	0.24582	0.3	0.333	1	NOLC1	0	w0R_vs_POSTR	Cycling_fibroblasts	annotation_intermediate	stroma
0.960535	0.0748777	0.3	0.333	1	DUSP5	0	w0R_vs_POSTR	Cycling_fibroblasts	annotation_intermediate	stroma
0.960535	0.0868432	0.3	0.333	1	RBP5	0	w0R_vs_POSTR	Cycling_fibroblasts	annotation_intermediate	stroma
0.960535	-0.0317429	0.3	0.333	1	ZNF84	0	w0R_vs_POSTR	Cycling_fibroblasts	annotation_intermediate	stroma
0.960535	-0.0719054	0.3	0.333	1	MNS1	0	w0R_vs_POSTR	Cycling_fibroblasts	annotation_intermediate	stroma
0.960535	0.25886	0.3	0.333	1	CD276	0	w0R_vs_POSTR	Cycling_fibroblasts	annotation_intermediate	stroma
0.960535	0.0767599	0.3	0.333	1	FANCI	0	w0R_vs_POSTR	Cycling_fibroblasts	annotation_intermediate	stroma
0.960535	0.0954704	0.3	0.333	1	SLCO3A1	0	w0R_vs_POSTR	Cycling_fibroblasts	annotation_intermediate	stroma
0.960535	0.187692	0.3	0.333	1	PDPK1	0	w0R_vs_POSTR	Cycling_fibroblasts	annotation_intermediate	stroma
0.960535	0.0629664	0.3	0.333	1	NAA60	0	w0R_vs_POSTR	Cycling_fibroblasts	annotation_intermediate	stroma
0.960535	0.0381088	0.3	0.333	1	LCMT1	0	w0R_vs_POSTR	Cycling_fibroblasts	annotation_intermediate	stroma
0.960535	-0.0861614	0.3	0.333	1	INO80E	0	w0R_vs_POSTR	Cycling_fibroblasts	annotation_intermediate	stroma
0.960535	0.129709	0.3	0.333	1	PHKB	0	w0R_vs_POSTR	Cycling_fibroblasts	annotation_intermediate	stroma
0.960535	0.282109	0.3	0.333	1	FANCA	0	w0R_vs_POSTR	Cycling_fibroblasts	annotation_intermediate	stroma
0.960535	0.0627661	0.3	0.333	1	RPA1	0	w0R_vs_POSTR	Cycling_fibroblasts	annotation_intermediate	stroma
0.960535	0.143566	0.3	0.333	1	ZZEF1	0	w0R_vs_POSTR	Cycling_fibroblasts	annotation_intermediate	stroma
0.960535	0.110541	0.3	0.333	1	GAA	0	w0R_vs_POSTR	Cycling_fibroblasts	annotation_intermediate	stroma
0.960535	0.226696	0.3	0.333	1	ENOSF1	0	w0R_vs_POSTR	Cycling_fibroblasts	annotation_intermediate	stroma
0.960535	0.0510923	0.3	0.333	1	DTD1	0	w0R_vs_POSTR	Cycling_fibroblasts	annotation_intermediate	stroma
0.960535	0.138892	0.3	0.333	1	CTNNBL1	0	w0R_vs_POSTR	Cycling_fibroblasts	annotation_intermediate	stroma
0.960535	-0.0873068	0.3	0.333	1	PLTP	0	w0R_vs_POSTR	Cycling_fibroblasts	annotation_intermediate	stroma
0.960535	0.162972	0.3	0.333	1	SLC39A3	0	w0R_vs_POSTR	Cycling_fibroblasts	annotation_intermediate	stroma
0.960535	0.0872005	0.3	0.333	1	EMC10	0	w0R_vs_POSTR	Cycling_fibroblasts	annotation_intermediate	stroma
0.962379	-0.107004	0.4	0.333	1	PRRX1	0	w0R_vs_POSTR	Cycling_fibroblasts	annotation_intermediate	stroma
0.962379	0.0190259	0.4	0.333	1	MRPL55	0	w0R_vs_POSTR	Cycling_fibroblasts	annotation_intermediate	stroma
0.962379	-0.193563	0.4	0.333	1	C2	0	w0R_vs_POSTR	Cycling_fibroblasts	annotation_intermediate	stroma
0.962379	0.0225232	0.4	0.333	1	PEX2	0	w0R_vs_POSTR	Cycling_fibroblasts	annotation_intermediate	stroma
0.962379	-0.0860462	0.4	0.333	1	FGF7	0	w0R_vs_POSTR	Cycling_fibroblasts	annotation_intermediate	stroma
0.963753	0.0853949	0.4	0.444	1	MTF2	0	w0R_vs_POSTR	Cycling_fibroblasts	annotation_intermediate	stroma
0.963753	0.0158638	0.4	0.444	1	SGO1	0	w0R_vs_POSTR	Cycling_fibroblasts	annotation_intermediate	stroma
0.963753	0.0717363	0.4	0.444	1	STT3B	0	w0R_vs_POSTR	Cycling_fibroblasts	annotation_intermediate	stroma
0.963753	0.194481	0.4	0.444	1	ROBO1	0	w0R_vs_POSTR	Cycling_fibroblasts	annotation_intermediate	stroma
0.963753	0.0275808	0.4	0.444	1	SLC25A36	0	w0R_vs_POSTR	Cycling_fibroblasts	annotation_intermediate	stroma
0.963753	0.0637717	0.4	0.444	1	BASP1	0	w0R_vs_POSTR	Cycling_fibroblasts	annotation_intermediate	stroma
0.963753	-0.0725225	0.4	0.444	1	SPDL1	0	w0R_vs_POSTR	Cycling_fibroblasts	annotation_intermediate	stroma
0.963753	0.202562	0.4	0.444	1	EMD	0	w0R_vs_POSTR	Cycling_fibroblasts	annotation_intermediate	stroma
0.963753	0.0880375	0.4	0.444	1	FAM92A	0	w0R_vs_POSTR	Cycling_fibroblasts	annotation_intermediate	stroma
0.963753	0.112677	0.4	0.444	1	TMEM179B	0	w0R_vs_POSTR	Cycling_fibroblasts	annotation_intermediate	stroma
0.963753	0.131891	0.4	0.444	1	MSRB2	0	w0R_vs_POSTR	Cycling_fibroblasts	annotation_intermediate	stroma
0.963753	-0.0720643	0.4	0.444	1	BCCIP	0	w0R_vs_POSTR	Cycling_fibroblasts	annotation_intermediate	stroma
0.963753	0.049529	0.4	0.444	1	PARP2	0	w0R_vs_POSTR	Cycling_fibroblasts	annotation_intermediate	stroma
0.963753	0.141886	0.4	0.444	1	EVL	0	w0R_vs_POSTR	Cycling_fibroblasts	annotation_intermediate	stroma
0.963753	0.23738	0.4	0.444	1	PYCARD	0	w0R_vs_POSTR	Cycling_fibroblasts	annotation_intermediate	stroma
0.963753	0.0125031	0.4	0.444	1	GGNBP2	0	w0R_vs_POSTR	Cycling_fibroblasts	annotation_intermediate	stroma
0.963753	-0.070069	0.4	0.444	1	BRCA1	0	w0R_vs_POSTR	Cycling_fibroblasts	annotation_intermediate	stroma
0.964789	0.102238	0.4	0.556	1	INTS11	0	w0R_vs_POSTR	Cycling_fibroblasts	annotation_intermediate	stroma
0.964789	0.0112991	0.4	0.556	1	SF3A3	0	w0R_vs_POSTR	Cycling_fibroblasts	annotation_intermediate	stroma
0.964789	0.045825	0.4	0.556	1	ZNF326	0	w0R_vs_POSTR	Cycling_fibroblasts	annotation_intermediate	stroma
0.964789	0.0632731	0.4	0.556	1	PMVK	0	w0R_vs_POSTR	Cycling_fibroblasts	annotation_intermediate	stroma
0.964789	0.240553	0.4	0.556	1	GON4L	0	w0R_vs_POSTR	Cycling_fibroblasts	annotation_intermediate	stroma
0.964789	0.123654	0.4	0.556	1	RNASEH1	0	w0R_vs_POSTR	Cycling_fibroblasts	annotation_intermediate	stroma
0.964789	0.075088	0.4	0.556	1	MCEE	0	w0R_vs_POSTR	Cycling_fibroblasts	annotation_intermediate	stroma
0.964789	0.292235	0.4	0.556	1	RAB5A	0	w0R_vs_POSTR	Cycling_fibroblasts	annotation_intermediate	stroma
0.964789	0.215492	0.4	0.556	1	GLT8D1	0	w0R_vs_POSTR	Cycling_fibroblasts	annotation_intermediate	stroma
0.964789	0.100122	0.4	0.556	1	CD47	0	w0R_vs_POSTR	Cycling_fibroblasts	annotation_intermediate	stroma
0.964789	0.091806	0.4	0.556	1	PAK2	0	w0R_vs_POSTR	Cycling_fibroblasts	annotation_intermediate	stroma
0.964789	0.132126	0.4	0.556	1	DHX15	0	w0R_vs_POSTR	Cycling_fibroblasts	annotation_intermediate	stroma
0.964789	0.025393	0.4	0.556	1	RHOBTB3	0	w0R_vs_POSTR	Cycling_fibroblasts	annotation_intermediate	stroma
0.964789	0.0316147	0.4	0.556	1	SNRNP48	0	w0R_vs_POSTR	Cycling_fibroblasts	annotation_intermediate	stroma
0.964789	-0.189372	0.4	0.556	1	SUN1	0	w0R_vs_POSTR	Cycling_fibroblasts	annotation_intermediate	stroma
0.964789	0.0308187	0.4	0.556	1	TP53TG1	0	w0R_vs_POSTR	Cycling_fibroblasts	annotation_intermediate	stroma
0.964789	0.110446	0.4	0.556	1	AP1S1	0	w0R_vs_POSTR	Cycling_fibroblasts	annotation_intermediate	stroma
0.964789	0.255485	0.4	0.556	1	TSG101	0	w0R_vs_POSTR	Cycling_fibroblasts	annotation_intermediate	stroma
0.964789	0.125583	0.4	0.556	1	SPTY2D1	0	w0R_vs_POSTR	Cycling_fibroblasts	annotation_intermediate	stroma
0.964789	0.221604	0.4	0.556	1	FAM208B	0	w0R_vs_POSTR	Cycling_fibroblasts	annotation_intermediate	stroma
0.964789	0.250001	0.4	0.556	1	BBIP1	0	w0R_vs_POSTR	Cycling_fibroblasts	annotation_intermediate	stroma
0.964789	0.539085	0.4	0.556	1	CDCA3	0	w0R_vs_POSTR	Cycling_fibroblasts	annotation_intermediate	stroma
0.964789	0.161004	0.4	0.556	1	SMIM10L1	0	w0R_vs_POSTR	Cycling_fibroblasts	annotation_intermediate	stroma
0.964789	0.0532582	0.4	0.556	1	PRR13	0	w0R_vs_POSTR	Cycling_fibroblasts	annotation_intermediate	stroma
0.964789	0.119687	0.4	0.556	1	ATF7	0	w0R_vs_POSTR	Cycling_fibroblasts	annotation_intermediate	stroma
0.964789	0.335538	0.4	0.556	1	CHURC1	0	w0R_vs_POSTR	Cycling_fibroblasts	annotation_intermediate	stroma
0.964789	0.040846	0.4	0.556	1	FOXN3	0	w0R_vs_POSTR	Cycling_fibroblasts	annotation_intermediate	stroma
0.964789	0.2554	0.4	0.556	1	MEG3	0	w0R_vs_POSTR	Cycling_fibroblasts	annotation_intermediate	stroma
0.964789	0.280117	0.4	0.556	1	CNOT1	0	w0R_vs_POSTR	Cycling_fibroblasts	annotation_intermediate	stroma
0.964789	0.0825469	0.4	0.556	1	LSM12	0	w0R_vs_POSTR	Cycling_fibroblasts	annotation_intermediate	stroma
0.964789	0.0420007	0.4	0.556	1	CALCOCO2	0	w0R_vs_POSTR	Cycling_fibroblasts	annotation_intermediate	stroma
0.964789	0.137236	0.4	0.556	1	SUMO3	0	w0R_vs_POSTR	Cycling_fibroblasts	annotation_intermediate	stroma
0.965574	-0.044181	0.5	0.556	1	MITD1	0	w0R_vs_POSTR	Cycling_fibroblasts	annotation_intermediate	stroma
0.965574	-0.108675	0.5	0.556	1	PCNP	0	w0R_vs_POSTR	Cycling_fibroblasts	annotation_intermediate	stroma
0.965574	0.0740436	0.5	0.556	1	ECT2	0	w0R_vs_POSTR	Cycling_fibroblasts	annotation_intermediate	stroma
0.965574	-0.0307798	0.5	0.556	1	TXNDC15	0	w0R_vs_POSTR	Cycling_fibroblasts	annotation_intermediate	stroma
0.965574	-0.241193	0.5	0.556	1	ANLN	0	w0R_vs_POSTR	Cycling_fibroblasts	annotation_intermediate	stroma
0.965574	0.243059	0.4	0.667	1	C9orf78	0	w0R_vs_POSTR	Cycling_fibroblasts	annotation_intermediate	stroma
0.965574	-0.0490117	0.5	0.556	1	NUMA1	0	w0R_vs_POSTR	Cycling_fibroblasts	annotation_intermediate	stroma
0.965574	0.145011	0.5	0.556	1	PRTFDC1	0	w0R_vs_POSTR	Cycling_fibroblasts	annotation_intermediate	stroma
0.965574	0.0284803	0.5	0.556	1	MGP	0	w0R_vs_POSTR	Cycling_fibroblasts	annotation_intermediate	stroma
0.965574	-0.0254708	0.6	0.444	1	OSBPL8	0	w0R_vs_POSTR	Cycling_fibroblasts	annotation_intermediate	stroma
0.965574	0.133604	0.4	0.667	1	NR2C1	0	w0R_vs_POSTR	Cycling_fibroblasts	annotation_intermediate	stroma
0.965574	-0.0804172	0.5	0.556	1	TIMM9	0	w0R_vs_POSTR	Cycling_fibroblasts	annotation_intermediate	stroma
0.965574	0.146736	0.4	0.667	1	DNAJA2	0	w0R_vs_POSTR	Cycling_fibroblasts	annotation_intermediate	stroma
0.965574	0.439621	0.4	0.667	1	CMC2	0	w0R_vs_POSTR	Cycling_fibroblasts	annotation_intermediate	stroma
0.965574	-0.0313334	0.5	0.556	1	TMEM205	0	w0R_vs_POSTR	Cycling_fibroblasts	annotation_intermediate	stroma
0.966166	-0.196626	0.6	0.556	1	HIGD2A	0	w0R_vs_POSTR	Cycling_fibroblasts	annotation_intermediate	stroma
0.966166	0.0381606	0.6	0.556	1	DKK3	0	w0R_vs_POSTR	Cycling_fibroblasts	annotation_intermediate	stroma
0.966605	0.057488	0.5	0.778	1	ERI3	0	w0R_vs_POSTR	Cycling_fibroblasts	annotation_intermediate	stroma
0.966605	0.0247097	0.6	0.667	1	S100A4	0	w0R_vs_POSTR	Cycling_fibroblasts	annotation_intermediate	stroma
0.966605	0.069392	0.6	0.667	1	NDUFA10	0	w0R_vs_POSTR	Cycling_fibroblasts	annotation_intermediate	stroma
0.966605	-0.129065	0.7	0.556	1	SOD3	0	w0R_vs_POSTR	Cycling_fibroblasts	annotation_intermediate	stroma
0.966605	0.320154	0.5	0.778	1	SMAD5	0	w0R_vs_POSTR	Cycling_fibroblasts	annotation_intermediate	stroma
0.966605	-0.0214407	0.6	0.667	1	SYNCRIP	0	w0R_vs_POSTR	Cycling_fibroblasts	annotation_intermediate	stroma
0.966605	-0.0716907	0.6	0.667	1	HNRNPH2	0	w0R_vs_POSTR	Cycling_fibroblasts	annotation_intermediate	stroma
0.966605	0.300602	0.5	0.778	1	PTGR1	0	w0R_vs_POSTR	Cycling_fibroblasts	annotation_intermediate	stroma
0.966605	0.230606	0.6	0.667	1	PSMD13	0	w0R_vs_POSTR	Cycling_fibroblasts	annotation_intermediate	stroma
0.966605	0.173143	0.6	0.667	1	TIMM10	0	w0R_vs_POSTR	Cycling_fibroblasts	annotation_intermediate	stroma
0.966605	-0.152507	0.6	0.667	1	STRAP	0	w0R_vs_POSTR	Cycling_fibroblasts	annotation_intermediate	stroma
0.966605	-0.0390428	0.6	0.667	1	RACGAP1	0	w0R_vs_POSTR	Cycling_fibroblasts	annotation_intermediate	stroma
0.966605	0.0964829	0.6	0.667	1	CNPY2	0	w0R_vs_POSTR	Cycling_fibroblasts	annotation_intermediate	stroma
0.966605	0.131991	0.5	0.778	1	MZT1	0	w0R_vs_POSTR	Cycling_fibroblasts	annotation_intermediate	stroma
0.966605	0.134262	0.5	0.778	1	EIF3G	0	w0R_vs_POSTR	Cycling_fibroblasts	annotation_intermediate	stroma
0.966924	-0.0814689	0.6	0.778	1	APH1A	0	w0R_vs_POSTR	Cycling_fibroblasts	annotation_intermediate	stroma
0.966924	0.0448435	0.6	0.778	1	NDUFS4	0	w0R_vs_POSTR	Cycling_fibroblasts	annotation_intermediate	stroma
0.966924	0.144944	0.6	0.778	1	SLC39A7	0	w0R_vs_POSTR	Cycling_fibroblasts	annotation_intermediate	stroma
0.966924	-0.0171409	0.6	0.778	1	IFT22	0	w0R_vs_POSTR	Cycling_fibroblasts	annotation_intermediate	stroma
0.966924	0.025907	0.6	0.778	1	FGFR1	0	w0R_vs_POSTR	Cycling_fibroblasts	annotation_intermediate	stroma
0.966924	0.0904424	0.6	0.778	1	MRPS16	0	w0R_vs_POSTR	Cycling_fibroblasts	annotation_intermediate	stroma
0.966924	0.105701	0.6	0.778	1	ARGLU1	0	w0R_vs_POSTR	Cycling_fibroblasts	annotation_intermediate	stroma
0.966924	0.0433732	0.6	0.778	1	TECR	0	w0R_vs_POSTR	Cycling_fibroblasts	annotation_intermediate	stroma
0.967146	0.404744	0.7	0.778	1	CTNNB1	0	w0R_vs_POSTR	Cycling_fibroblasts	annotation_intermediate	stroma
0.967146	-0.0692908	0.6	0.889	1	RSBN1L	0	w0R_vs_POSTR	Cycling_fibroblasts	annotation_intermediate	stroma
0.967146	0.218149	0.7	0.778	1	BCAP29	0	w0R_vs_POSTR	Cycling_fibroblasts	annotation_intermediate	stroma
0.967146	-0.207577	0.6	0.889	1	LITAF	0	w0R_vs_POSTR	Cycling_fibroblasts	annotation_intermediate	stroma
0.967146	0.130639	0.8	0.667	1	DNMT1	0	w0R_vs_POSTR	Cycling_fibroblasts	annotation_intermediate	stroma
0.967146	0.239858	0.6	0.889	1	LSM4	0	w0R_vs_POSTR	Cycling_fibroblasts	annotation_intermediate	stroma
0.967146	-0.0212048	0.7	0.778	1	CCT8	0	w0R_vs_POSTR	Cycling_fibroblasts	annotation_intermediate	stroma
0.967292	-0.030838	0.8	0.778	1	DNAJC8	0	w0R_vs_POSTR	Cycling_fibroblasts	annotation_intermediate	stroma
0.967292	0.136417	0.8	0.778	1	CFH	0	w0R_vs_POSTR	Cycling_fibroblasts	annotation_intermediate	stroma
0.967292	-0.0313139	0.8	0.778	1	IFI27L2	0	w0R_vs_POSTR	Cycling_fibroblasts	annotation_intermediate	stroma
0.967378	-0.0651064	0.8	0.889	1	NUDC	0	w0R_vs_POSTR	Cycling_fibroblasts	annotation_intermediate	stroma
0.967378	-0.0243104	0.8	0.889	1	BOLA3	0	w0R_vs_POSTR	Cycling_fibroblasts	annotation_intermediate	stroma
0.967378	0.0408479	0.8	0.889	1	EIF1B	0	w0R_vs_POSTR	Cycling_fibroblasts	annotation_intermediate	stroma
0.967378	0.0818031	0.9	0.778	1	VPS28	0	w0R_vs_POSTR	Cycling_fibroblasts	annotation_intermediate	stroma
0.967378	0.0910325	0.7	1	1	SELENOH	0	w0R_vs_POSTR	Cycling_fibroblasts	annotation_intermediate	stroma
0.967378	-0.0691363	0.8	0.889	1	RPN2	0	w0R_vs_POSTR	Cycling_fibroblasts	annotation_intermediate	stroma
0.967378	0.032384	0.8	0.889	1	RABAC1	0	w0R_vs_POSTR	Cycling_fibroblasts	annotation_intermediate	stroma
0.967378	-0.246186	0.9	0.778	1	SELENOM	0	w0R_vs_POSTR	Cycling_fibroblasts	annotation_intermediate	stroma
0.967378	-0.0736859	0.9	0.778	1	COL6A1	0	w0R_vs_POSTR	Cycling_fibroblasts	annotation_intermediate	stroma
0.967421	0.0447471	0.8	1	1	HNRNPDL	0	w0R_vs_POSTR	Cycling_fibroblasts	annotation_intermediate	stroma
0.967421	-0.0624555	0.8	1	1	DEK	0	w0R_vs_POSTR	Cycling_fibroblasts	annotation_intermediate	stroma
0.967421	0.0431745	0.8	1	1	BANF1	0	w0R_vs_POSTR	Cycling_fibroblasts	annotation_intermediate	stroma
0.967421	0.0852641	0.8	1	1	EIF2S2	0	w0R_vs_POSTR	Cycling_fibroblasts	annotation_intermediate	stroma
0.967421	0.0390682	0.8	1	1	PDCD5	0	w0R_vs_POSTR	Cycling_fibroblasts	annotation_intermediate	stroma
0.967436	0.0582194	1	1	1	ATP5IF1	0	w0R_vs_POSTR	Cycling_fibroblasts	annotation_intermediate	stroma
0.967436	-0.689046	1	1	1	S100A6	0	w0R_vs_POSTR	Cycling_fibroblasts	annotation_intermediate	stroma
0.967436	-0.0104092	0.9	1	1	COX7C	0	w0R_vs_POSTR	Cycling_fibroblasts	annotation_intermediate	stroma
0.967436	-0.0418609	1	1	1	HNRNPA2B1	0	w0R_vs_POSTR	Cycling_fibroblasts	annotation_intermediate	stroma
0.967436	-0.0836331	1	1	1	PPIA	0	w0R_vs_POSTR	Cycling_fibroblasts	annotation_intermediate	stroma
0.967436	-0.0922334	0.9	1	1	SSR4	0	w0R_vs_POSTR	Cycling_fibroblasts	annotation_intermediate	stroma
0.967436	-0.0614158	0.9	1	1	PABPC1	0	w0R_vs_POSTR	Cycling_fibroblasts	annotation_intermediate	stroma
0.967436	-0.0525035	1	0.889	1	HSP90B1	0	w0R_vs_POSTR	Cycling_fibroblasts	annotation_intermediate	stroma
0.967436	0.115897	1	1	1	DAD1	0	w0R_vs_POSTR	Cycling_fibroblasts	annotation_intermediate	stroma
0.967436	-0.131108	1	1	1	PSME2	0	w0R_vs_POSTR	Cycling_fibroblasts	annotation_intermediate	stroma
0.967436	0.367295	0.9	1	1	RPL13	0	w0R_vs_POSTR	Cycling_fibroblasts	annotation_intermediate	stroma
0.967436	0.124446	1	1	1	RPL27	0	w0R_vs_POSTR	Cycling_fibroblasts	annotation_intermediate	stroma
0.967436	0.0157901	0.9	1	1	WDR83OS	0	w0R_vs_POSTR	Cycling_fibroblasts	annotation_intermediate	stroma
0.967436	0.148119	1	1	1	EIF3K	0	w0R_vs_POSTR	Cycling_fibroblasts	annotation_intermediate	stroma
0.967436	0.0636347	1	1	1	MT-ND3	0	w0R_vs_POSTR	Cycling_fibroblasts	annotation_intermediate	stroma
1	0.171681	0.2	0.222	1	SAMD11	0	w0R_vs_POSTR	Cycling_fibroblasts	annotation_intermediate	stroma
1	0.210726	0.3	0.444	1	UBE2J2	0	w0R_vs_POSTR	Cycling_fibroblasts	annotation_intermediate	stroma
1	0.118352	0.1	0.111	1	CDK11A	0	w0R_vs_POSTR	Cycling_fibroblasts	annotation_intermediate	stroma
1	-0.0999289	0.7	0.889	1	RER1	0	w0R_vs_POSTR	Cycling_fibroblasts	annotation_intermediate	stroma
1	0.103755	0.8	0.889	1	CAMTA1	0	w0R_vs_POSTR	Cycling_fibroblasts	annotation_intermediate	stroma
1	0.18466	0.1	0.111	1	GPR157	0	w0R_vs_POSTR	Cycling_fibroblasts	annotation_intermediate	stroma
1	0.371937	0.1	0.111	1	RBP7	0	w0R_vs_POSTR	Cycling_fibroblasts	annotation_intermediate	stroma
1	0.126156	0.1	0.111	1	DNAJC16	0	w0R_vs_POSTR	Cycling_fibroblasts	annotation_intermediate	stroma
1	0.122974	0.1	0.111	1	AGMAT	0	w0R_vs_POSTR	Cycling_fibroblasts	annotation_intermediate	stroma
1	0.182918	0.5	0.667	1	RCC2	0	w0R_vs_POSTR	Cycling_fibroblasts	annotation_intermediate	stroma
1	0.050545	0.1	0.111	1	AL035413.1	0	w0R_vs_POSTR	Cycling_fibroblasts	annotation_intermediate	stroma
1	0.0466219	0.8	1	1	CAPZB	0	w0R_vs_POSTR	Cycling_fibroblasts	annotation_intermediate	stroma
1	0.0377748	0.4	0.444	1	NBL1	0	w0R_vs_POSTR	Cycling_fibroblasts	annotation_intermediate	stroma
1	0.162202	0.1	0.111	1	OTUD3	0	w0R_vs_POSTR	Cycling_fibroblasts	annotation_intermediate	stroma
1	0.0909813	0.1	0.111	1	CDA	0	w0R_vs_POSTR	Cycling_fibroblasts	annotation_intermediate	stroma
1	0.0322904	0.1	0.111	1	WNT4	0	w0R_vs_POSTR	Cycling_fibroblasts	annotation_intermediate	stroma
1	0.434951	0.1	0.111	1	C1QA	0	w0R_vs_POSTR	Cycling_fibroblasts	annotation_intermediate	stroma
1	0.124003	0.1	0.111	1	DHDDS	0	w0R_vs_POSTR	Cycling_fibroblasts	annotation_intermediate	stroma
1	0.114543	0.1	0.111	1	AL360012.1	0	w0R_vs_POSTR	Cycling_fibroblasts	annotation_intermediate	stroma
1	0.27684	0.7	0.889	1	RBBP4	0	w0R_vs_POSTR	Cycling_fibroblasts	annotation_intermediate	stroma
1	0.144422	0.1	0.111	1	ZMYM6	0	w0R_vs_POSTR	Cycling_fibroblasts	annotation_intermediate	stroma
1	0.0525621	0.1	0.111	1	YRDC	0	w0R_vs_POSTR	Cycling_fibroblasts	annotation_intermediate	stroma
1	0.029879	0.1	0.111	1	CITED4	0	w0R_vs_POSTR	Cycling_fibroblasts	annotation_intermediate	stroma
1	-0.0724987	0.9	1	1	PRDX1	0	w0R_vs_POSTR	Cycling_fibroblasts	annotation_intermediate	stroma
1	0.224846	0.1	0.111	1	TMEM69	0	w0R_vs_POSTR	Cycling_fibroblasts	annotation_intermediate	stroma
1	0.18466	0.1	0.111	1	IPP	0	w0R_vs_POSTR	Cycling_fibroblasts	annotation_intermediate	stroma
1	0.171143	0.4	0.444	1	CDKN2C	0	w0R_vs_POSTR	Cycling_fibroblasts	annotation_intermediate	stroma
1	0.0695934	0.5	0.667	1	NRDC	0	w0R_vs_POSTR	Cycling_fibroblasts	annotation_intermediate	stroma
1	0.0470724	0.1	0.111	1	PGM1	0	w0R_vs_POSTR	Cycling_fibroblasts	annotation_intermediate	stroma
1	0.107379	0.1	0.111	1	ROR1	0	w0R_vs_POSTR	Cycling_fibroblasts	annotation_intermediate	stroma
1	0.0570151	0.1	0.111	1	SYDE2	0	w0R_vs_POSTR	Cycling_fibroblasts	annotation_intermediate	stroma
1	0.0917014	0.3	0.444	1	C1orf52	0	w0R_vs_POSTR	Cycling_fibroblasts	annotation_intermediate	stroma
1	0.213882	0.1	0.111	1	FNBP1L	0	w0R_vs_POSTR	Cycling_fibroblasts	annotation_intermediate	stroma
1	0.228891	0.3	0.333	1	F3	0	w0R_vs_POSTR	Cycling_fibroblasts	annotation_intermediate	stroma
1	-0.0554933	0.8	0.889	1	CNN3	0	w0R_vs_POSTR	Cycling_fibroblasts	annotation_intermediate	stroma
1	0.12042	0.1	0.111	1	AGL	0	w0R_vs_POSTR	Cycling_fibroblasts	annotation_intermediate	stroma
1	0.172264	0.1	0.111	1	TMEM167B	0	w0R_vs_POSTR	Cycling_fibroblasts	annotation_intermediate	stroma
1	0.114248	0.1	0.111	1	AMPD2	0	w0R_vs_POSTR	Cycling_fibroblasts	annotation_intermediate	stroma
1	0.122974	0.1	0.111	1	GSTM4	0	w0R_vs_POSTR	Cycling_fibroblasts	annotation_intermediate	stroma
1	0.0492516	0.1	0.111	1	GSTM1	0	w0R_vs_POSTR	Cycling_fibroblasts	annotation_intermediate	stroma
1	0.122757	0.1	0.111	1	SLC16A4	0	w0R_vs_POSTR	Cycling_fibroblasts	annotation_intermediate	stroma
1	0.0926688	0.3	0.444	1	WDR77	0	w0R_vs_POSTR	Cycling_fibroblasts	annotation_intermediate	stroma
1	0.024201	0.1	0.111	1	MAGI3	0	w0R_vs_POSTR	Cycling_fibroblasts	annotation_intermediate	stroma
1	0.139018	0.1	0.111	1	NBPF26	0	w0R_vs_POSTR	Cycling_fibroblasts	annotation_intermediate	stroma
1	0.0221058	0.1	0.111	1	NBPF9	0	w0R_vs_POSTR	Cycling_fibroblasts	annotation_intermediate	stroma
1	0.0909813	0.1	0.111	1	MTMR11	0	w0R_vs_POSTR	Cycling_fibroblasts	annotation_intermediate	stroma
1	0.0666541	0.8	1	1	ENSA	0	w0R_vs_POSTR	Cycling_fibroblasts	annotation_intermediate	stroma
1	0.148193	0.2	0.222	1	C1orf56	0	w0R_vs_POSTR	Cycling_fibroblasts	annotation_intermediate	stroma
1	0.0909813	0.1	0.111	1	KCNN3	0	w0R_vs_POSTR	Cycling_fibroblasts	annotation_intermediate	stroma
1	-0.018739	0.3	0.333	1	SLC50A1	0	w0R_vs_POSTR	Cycling_fibroblasts	annotation_intermediate	stroma
1	0.0603298	0.1	0.111	1	THBS3	0	w0R_vs_POSTR	Cycling_fibroblasts	annotation_intermediate	stroma
1	0.10701	0.2	0.222	1	CLK2	0	w0R_vs_POSTR	Cycling_fibroblasts	annotation_intermediate	stroma
1	0.355197	0.1	0.111	1	SEMA4A	0	w0R_vs_POSTR	Cycling_fibroblasts	annotation_intermediate	stroma
1	0.0209237	0.1	0.111	1	F11R	0	w0R_vs_POSTR	Cycling_fibroblasts	annotation_intermediate	stroma
1	0.166554	0.3	0.444	1	NIT1	0	w0R_vs_POSTR	Cycling_fibroblasts	annotation_intermediate	stroma
1	0.24089	0.1	0.111	1	TOMM40L	0	w0R_vs_POSTR	Cycling_fibroblasts	annotation_intermediate	stroma
1	0.0180691	0.2	0.222	1	POGK	0	w0R_vs_POSTR	Cycling_fibroblasts	annotation_intermediate	stroma
1	0.0913355	0.1	0.111	1	BLZF1	0	w0R_vs_POSTR	Cycling_fibroblasts	annotation_intermediate	stroma
1	0.125042	0.1	0.111	1	DARS2	0	w0R_vs_POSTR	Cycling_fibroblasts	annotation_intermediate	stroma
1	0.235066	0.2	0.222	1	RASAL2	0	w0R_vs_POSTR	Cycling_fibroblasts	annotation_intermediate	stroma
1	0.0276683	0.1	0.111	1	SOAT1	0	w0R_vs_POSTR	Cycling_fibroblasts	annotation_intermediate	stroma
1	0.0570248	0.1	0.111	1	RNASEL	0	w0R_vs_POSTR	Cycling_fibroblasts	annotation_intermediate	stroma
1	0.094173	0.1	0.111	1	LMOD1	0	w0R_vs_POSTR	Cycling_fibroblasts	annotation_intermediate	stroma
1	0.0352803	0.4	0.444	1	MDM4	0	w0R_vs_POSTR	Cycling_fibroblasts	annotation_intermediate	stroma
1	0.0378535	0.1	0.111	1	NUAK2	0	w0R_vs_POSTR	Cycling_fibroblasts	annotation_intermediate	stroma
1	0.347423	0.1	0.111	1	YOD1	0	w0R_vs_POSTR	Cycling_fibroblasts	annotation_intermediate	stroma
1	0.0570248	0.1	0.111	1	SERTAD4	0	w0R_vs_POSTR	Cycling_fibroblasts	annotation_intermediate	stroma
1	0.24089	0.1	0.111	1	TRAF5	0	w0R_vs_POSTR	Cycling_fibroblasts	annotation_intermediate	stroma
1	0.138872	0.1	0.111	1	LINC00467	0	w0R_vs_POSTR	Cycling_fibroblasts	annotation_intermediate	stroma
1	0.272678	0.3	0.444	1	RRP15	0	w0R_vs_POSTR	Cycling_fibroblasts	annotation_intermediate	stroma
1	0.12042	0.1	0.111	1	MARC2	0	w0R_vs_POSTR	Cycling_fibroblasts	annotation_intermediate	stroma
1	0.0309858	0.1	0.111	1	DNAH14	0	w0R_vs_POSTR	Cycling_fibroblasts	annotation_intermediate	stroma
1	0.199	0.1	0.111	1	ZNF678	0	w0R_vs_POSTR	Cycling_fibroblasts	annotation_intermediate	stroma
1	0.124782	0.2	0.222	1	GGPS1	0	w0R_vs_POSTR	Cycling_fibroblasts	annotation_intermediate	stroma
1	0.029879	0.1	0.111	1	ERO1B	0	w0R_vs_POSTR	Cycling_fibroblasts	annotation_intermediate	stroma
1	0.0592817	0.2	0.222	1	EXO1	0	w0R_vs_POSTR	Cycling_fibroblasts	annotation_intermediate	stroma
1	0.0636052	0.4	0.556	1	ADSS	0	w0R_vs_POSTR	Cycling_fibroblasts	annotation_intermediate	stroma
1	0.0357857	0.1	0.111	1	TFB2M	0	w0R_vs_POSTR	Cycling_fibroblasts	annotation_intermediate	stroma
1	0.0789401	0.1	0.111	1	ZNF124	0	w0R_vs_POSTR	Cycling_fibroblasts	annotation_intermediate	stroma
1	0.161402	0.1	0.111	1	AL390728.6	0	w0R_vs_POSTR	Cycling_fibroblasts	annotation_intermediate	stroma
1	0.0965301	0.2	0.222	1	MBOAT2	0	w0R_vs_POSTR	Cycling_fibroblasts	annotation_intermediate	stroma
1	0.050545	0.1	0.111	1	SDC1	0	w0R_vs_POSTR	Cycling_fibroblasts	annotation_intermediate	stroma
1	0.0483342	0.1	0.111	1	MAPRE3	0	w0R_vs_POSTR	Cycling_fibroblasts	annotation_intermediate	stroma
1	0.186428	0.3	0.444	1	SUPT7L	0	w0R_vs_POSTR	Cycling_fibroblasts	annotation_intermediate	stroma
1	0.268477	0.4	0.667	1	WDR43	0	w0R_vs_POSTR	Cycling_fibroblasts	annotation_intermediate	stroma
1	0.220224	0.1	0.111	1	SLC30A6	0	w0R_vs_POSTR	Cycling_fibroblasts	annotation_intermediate	stroma
1	0.0791605	0.6	0.667	1	CEBPZ	0	w0R_vs_POSTR	Cycling_fibroblasts	annotation_intermediate	stroma
1	0.0644101	0.2	0.222	1	ATL2	0	w0R_vs_POSTR	Cycling_fibroblasts	annotation_intermediate	stroma
1	0.509165	0.2	0.222	1	THUMPD2	0	w0R_vs_POSTR	Cycling_fibroblasts	annotation_intermediate	stroma
1	0.107435	0.7	0.667	1	CCDC88A	0	w0R_vs_POSTR	Cycling_fibroblasts	annotation_intermediate	stroma
1	0.0913355	0.1	0.111	1	KIAA1841	0	w0R_vs_POSTR	Cycling_fibroblasts	annotation_intermediate	stroma
1	0.0221058	0.1	0.111	1	INO80B	0	w0R_vs_POSTR	Cycling_fibroblasts	annotation_intermediate	stroma
1	0.152195	0.1	0.111	1	MRPL53	0	w0R_vs_POSTR	Cycling_fibroblasts	annotation_intermediate	stroma
1	0.0824919	0.5	0.556	1	MRPL19	0	w0R_vs_POSTR	Cycling_fibroblasts	annotation_intermediate	stroma
1	0.0209237	0.1	0.111	1	EIF2AK3	0	w0R_vs_POSTR	Cycling_fibroblasts	annotation_intermediate	stroma
1	0.200703	0.1	0.111	1	ZNF2	0	w0R_vs_POSTR	Cycling_fibroblasts	annotation_intermediate	stroma
1	0.0572752	0.1	0.111	1	CNNM3	0	w0R_vs_POSTR	Cycling_fibroblasts	annotation_intermediate	stroma
1	0.192032	0.1	0.111	1	ANKRD39	0	w0R_vs_POSTR	Cycling_fibroblasts	annotation_intermediate	stroma
1	0.24089	0.1	0.111	1	FAHD2B	0	w0R_vs_POSTR	Cycling_fibroblasts	annotation_intermediate	stroma
1	0.0345011	0.1	0.111	1	TMEM131	0	w0R_vs_POSTR	Cycling_fibroblasts	annotation_intermediate	stroma
1	0.173712	0.5	0.667	1	EIF5B	0	w0R_vs_POSTR	Cycling_fibroblasts	annotation_intermediate	stroma
1	0.0561842	0.7	0.778	1	SMIM37	0	w0R_vs_POSTR	Cycling_fibroblasts	annotation_intermediate	stroma
1	0.024201	0.1	0.111	1	FBLN7	0	w0R_vs_POSTR	Cycling_fibroblasts	annotation_intermediate	stroma
1	0.141086	0.1	0.111	1	ZC3H8	0	w0R_vs_POSTR	Cycling_fibroblasts	annotation_intermediate	stroma
1	0.029879	0.1	0.111	1	ZC3H6	0	w0R_vs_POSTR	Cycling_fibroblasts	annotation_intermediate	stroma
1	0.0276683	0.1	0.111	1	CLASP1	0	w0R_vs_POSTR	Cycling_fibroblasts	annotation_intermediate	stroma
1	0.0572752	0.1	0.111	1	POLR2D	0	w0R_vs_POSTR	Cycling_fibroblasts	annotation_intermediate	stroma
1	0.122974	0.1	0.111	1	NCKAP5	0	w0R_vs_POSTR	Cycling_fibroblasts	annotation_intermediate	stroma
1	0.122974	0.1	0.111	1	ZEB2-AS1	0	w0R_vs_POSTR	Cycling_fibroblasts	annotation_intermediate	stroma
1	0.150599	0.1	0.111	1	MBD5	0	w0R_vs_POSTR	Cycling_fibroblasts	annotation_intermediate	stroma
1	0.152195	0.1	0.111	1	AC009506.1	0	w0R_vs_POSTR	Cycling_fibroblasts	annotation_intermediate	stroma
1	0.114582	0.1	0.111	1	GCA	0	w0R_vs_POSTR	Cycling_fibroblasts	annotation_intermediate	stroma
1	0.374244	0.5	0.667	1	SPC25	0	w0R_vs_POSTR	Cycling_fibroblasts	annotation_intermediate	stroma
1	0.052393	0.1	0.111	1	METTL8	0	w0R_vs_POSTR	Cycling_fibroblasts	annotation_intermediate	stroma
1	0.0585214	0.1	0.111	1	METAP1D	0	w0R_vs_POSTR	Cycling_fibroblasts	annotation_intermediate	stroma
1	0.172264	0.1	0.111	1	FAM126B	0	w0R_vs_POSTR	Cycling_fibroblasts	annotation_intermediate	stroma
1	0.151845	0.1	0.111	1	CARF	0	w0R_vs_POSTR	Cycling_fibroblasts	annotation_intermediate	stroma
1	0.0309858	0.1	0.111	1	FASTKD2	0	w0R_vs_POSTR	Cycling_fibroblasts	annotation_intermediate	stroma
1	0.0280785	0.3	0.333	1	CREB1	0	w0R_vs_POSTR	Cycling_fibroblasts	annotation_intermediate	stroma
1	0.150599	0.1	0.111	1	PLEKHM3	0	w0R_vs_POSTR	Cycling_fibroblasts	annotation_intermediate	stroma
1	0.0606743	0.1	0.111	1	SMARCAL1	0	w0R_vs_POSTR	Cycling_fibroblasts	annotation_intermediate	stroma
1	-0.237634	0.5	0.556	1	IGFBP5	0	w0R_vs_POSTR	Cycling_fibroblasts	annotation_intermediate	stroma
1	0.050545	0.1	0.111	1	ZNF142	0	w0R_vs_POSTR	Cycling_fibroblasts	annotation_intermediate	stroma
1	0.0483342	0.1	0.111	1	ZFAND2B	0	w0R_vs_POSTR	Cycling_fibroblasts	annotation_intermediate	stroma
1	0.0913355	0.1	0.111	1	DOCK10	0	w0R_vs_POSTR	Cycling_fibroblasts	annotation_intermediate	stroma
1	0.0483342	0.1	0.111	1	RHBDD1	0	w0R_vs_POSTR	Cycling_fibroblasts	annotation_intermediate	stroma
1	0.150599	0.1	0.111	1	ARL4C	0	w0R_vs_POSTR	Cycling_fibroblasts	annotation_intermediate	stroma
1	0.094173	0.1	0.111	1	HES6	0	w0R_vs_POSTR	Cycling_fibroblasts	annotation_intermediate	stroma
1	0.172861	0.1	0.111	1	TRAF3IP1	0	w0R_vs_POSTR	Cycling_fibroblasts	annotation_intermediate	stroma
1	0.024201	0.1	0.111	1	PASK	0	w0R_vs_POSTR	Cycling_fibroblasts	annotation_intermediate	stroma
1	0.0345011	0.1	0.111	1	CHL1	0	w0R_vs_POSTR	Cycling_fibroblasts	annotation_intermediate	stroma
1	-0.0222591	0.6	0.667	1	ARPC4	0	w0R_vs_POSTR	Cycling_fibroblasts	annotation_intermediate	stroma
1	0.0901598	0.1	0.111	1	VHL	0	w0R_vs_POSTR	Cycling_fibroblasts	annotation_intermediate	stroma
1	0.169585	0.3	0.444	1	BTD	0	w0R_vs_POSTR	Cycling_fibroblasts	annotation_intermediate	stroma
1	0.107786	0.4	0.444	1	AZI2	0	w0R_vs_POSTR	Cycling_fibroblasts	annotation_intermediate	stroma
1	0.0913355	0.1	0.111	1	AC098650.1	0	w0R_vs_POSTR	Cycling_fibroblasts	annotation_intermediate	stroma
1	0.0817371	0.1	0.111	1	RBMS3-AS3	0	w0R_vs_POSTR	Cycling_fibroblasts	annotation_intermediate	stroma
1	0.0290642	0.2	0.222	1	OSBPL10	0	w0R_vs_POSTR	Cycling_fibroblasts	annotation_intermediate	stroma
1	0.061647	0.1	0.111	1	CMTM7	0	w0R_vs_POSTR	Cycling_fibroblasts	annotation_intermediate	stroma
1	0.266367	0.3	0.444	1	PDCD6IP	0	w0R_vs_POSTR	Cycling_fibroblasts	annotation_intermediate	stroma
1	0.21408	0.2	0.222	1	EPM2AIP1	0	w0R_vs_POSTR	Cycling_fibroblasts	annotation_intermediate	stroma
1	0.050545	0.1	0.111	1	KRBOX1	0	w0R_vs_POSTR	Cycling_fibroblasts	annotation_intermediate	stroma
1	0.122356	0.1	0.111	1	CLEC3B	0	w0R_vs_POSTR	Cycling_fibroblasts	annotation_intermediate	stroma
1	0.0357857	0.1	0.111	1	LIMD1	0	w0R_vs_POSTR	Cycling_fibroblasts	annotation_intermediate	stroma
1	0.259108	0.3	0.333	1	ELP6	0	w0R_vs_POSTR	Cycling_fibroblasts	annotation_intermediate	stroma
1	0.0333033	0.4	0.556	1	IMPDH2	0	w0R_vs_POSTR	Cycling_fibroblasts	annotation_intermediate	stroma
1	0.180037	0.1	0.111	1	CISH	0	w0R_vs_POSTR	Cycling_fibroblasts	annotation_intermediate	stroma
1	0.247858	0.1	0.111	1	DUSP7	0	w0R_vs_POSTR	Cycling_fibroblasts	annotation_intermediate	stroma
1	0.192032	0.1	0.111	1	SFMBT1	0	w0R_vs_POSTR	Cycling_fibroblasts	annotation_intermediate	stroma
1	-0.0804492	0.6	1	1	ARF4	0	w0R_vs_POSTR	Cycling_fibroblasts	annotation_intermediate	stroma
1	0.0570248	0.1	0.111	1	EIF4E3	0	w0R_vs_POSTR	Cycling_fibroblasts	annotation_intermediate	stroma
1	0.107379	0.1	0.111	1	PDZRN3	0	w0R_vs_POSTR	Cycling_fibroblasts	annotation_intermediate	stroma
1	0.333849	0.3	0.444	1	LRRC58	0	w0R_vs_POSTR	Cycling_fibroblasts	annotation_intermediate	stroma
1	0.0776908	0.1	0.111	1	WDR5B	0	w0R_vs_POSTR	Cycling_fibroblasts	annotation_intermediate	stroma
1	0.192032	0.1	0.111	1	SEMA5B	0	w0R_vs_POSTR	Cycling_fibroblasts	annotation_intermediate	stroma
1	0.0345011	0.1	0.111	1	SLC41A3	0	w0R_vs_POSTR	Cycling_fibroblasts	annotation_intermediate	stroma
1	0.323334	0.5	0.667	1	RPN1	0	w0R_vs_POSTR	Cycling_fibroblasts	annotation_intermediate	stroma
1	0.0492516	0.1	0.111	1	NEK11	0	w0R_vs_POSTR	Cycling_fibroblasts	annotation_intermediate	stroma
1	0.162202	0.1	0.111	1	PXYLP1	0	w0R_vs_POSTR	Cycling_fibroblasts	annotation_intermediate	stroma
1	0.310482	0.4	0.556	1	SELENOT	0	w0R_vs_POSTR	Cycling_fibroblasts	annotation_intermediate	stroma
1	0.0288328	0.1	0.111	1	AC106707.1	0	w0R_vs_POSTR	Cycling_fibroblasts	annotation_intermediate	stroma
1	0.0221058	0.1	0.111	1	MFSD1	0	w0R_vs_POSTR	Cycling_fibroblasts	annotation_intermediate	stroma
1	0.0974714	0.1	0.111	1	IFT80	0	w0R_vs_POSTR	Cycling_fibroblasts	annotation_intermediate	stroma
1	0.251012	0.5	0.667	1	PDCD10	0	w0R_vs_POSTR	Cycling_fibroblasts	annotation_intermediate	stroma
1	0.192032	0.1	0.111	1	EIF5A2	0	w0R_vs_POSTR	Cycling_fibroblasts	annotation_intermediate	stroma
1	0.0483342	0.1	0.111	1	EEF1AKMT4	0	w0R_vs_POSTR	Cycling_fibroblasts	annotation_intermediate	stroma
1	0.522309	0.4	0.667	1	POLR2H	0	w0R_vs_POSTR	Cycling_fibroblasts	annotation_intermediate	stroma
1	0.0776908	0.1	0.111	1	CHRD	0	w0R_vs_POSTR	Cycling_fibroblasts	annotation_intermediate	stroma
1	0.0730589	0.1	0.111	1	RTP4	0	w0R_vs_POSTR	Cycling_fibroblasts	annotation_intermediate	stroma
1	0.107272	0.2	0.222	1	FAM43A	0	w0R_vs_POSTR	Cycling_fibroblasts	annotation_intermediate	stroma
1	0.180037	0.1	0.111	1	PIGG	0	w0R_vs_POSTR	Cycling_fibroblasts	annotation_intermediate	stroma
1	0.0103236	0.5	0.556	1	SPON2	0	w0R_vs_POSTR	Cycling_fibroblasts	annotation_intermediate	stroma
1	0.0229548	0.1	0.111	1	NELFA	0	w0R_vs_POSTR	Cycling_fibroblasts	annotation_intermediate	stroma
1	0.0275867	0.1	0.111	1	ZFYVE28	0	w0R_vs_POSTR	Cycling_fibroblasts	annotation_intermediate	stroma
1	0.101351	0.3	0.444	1	MRFAP1L1	0	w0R_vs_POSTR	Cycling_fibroblasts	annotation_intermediate	stroma
1	0.0570248	0.1	0.111	1	ACOX3	0	w0R_vs_POSTR	Cycling_fibroblasts	annotation_intermediate	stroma
1	0.483966	0.3	0.444	1	RAB28	0	w0R_vs_POSTR	Cycling_fibroblasts	annotation_intermediate	stroma
1	0.0345011	0.1	0.111	1	BST1	0	w0R_vs_POSTR	Cycling_fibroblasts	annotation_intermediate	stroma
1	0.052393	0.1	0.111	1	LGI2	0	w0R_vs_POSTR	Cycling_fibroblasts	annotation_intermediate	stroma
1	0.0867134	0.1	0.111	1	SEPSECS	0	w0R_vs_POSTR	Cycling_fibroblasts	annotation_intermediate	stroma
1	0.0776908	0.1	0.111	1	LIAS	0	w0R_vs_POSTR	Cycling_fibroblasts	annotation_intermediate	stroma
1	0.0913355	0.1	0.111	1	GABRA2	0	w0R_vs_POSTR	Cycling_fibroblasts	annotation_intermediate	stroma
1	0.122356	0.1	0.111	1	CEP135	0	w0R_vs_POSTR	Cycling_fibroblasts	annotation_intermediate	stroma
1	0.0585214	0.1	0.111	1	MTHFD2L	0	w0R_vs_POSTR	Cycling_fibroblasts	annotation_intermediate	stroma
1	0.12636	0.5	0.667	1	G3BP2	0	w0R_vs_POSTR	Cycling_fibroblasts	annotation_intermediate	stroma
1	0.253555	0.2	0.222	1	MAPK10	0	w0R_vs_POSTR	Cycling_fibroblasts	annotation_intermediate	stroma
1	0.180037	0.1	0.111	1	KLHL8	0	w0R_vs_POSTR	Cycling_fibroblasts	annotation_intermediate	stroma
1	0.122016	0.1	0.111	1	FAM13A	0	w0R_vs_POSTR	Cycling_fibroblasts	annotation_intermediate	stroma
1	0.319652	0.5	0.778	1	AIMP1	0	w0R_vs_POSTR	Cycling_fibroblasts	annotation_intermediate	stroma
1	0.035824	0.2	0.222	1	TIFA	0	w0R_vs_POSTR	Cycling_fibroblasts	annotation_intermediate	stroma
1	0.0996756	0.2	0.222	1	PPID	0	w0R_vs_POSTR	Cycling_fibroblasts	annotation_intermediate	stroma
1	0.0585214	0.1	0.111	1	TMEM192	0	w0R_vs_POSTR	Cycling_fibroblasts	annotation_intermediate	stroma
1	0.10425	0.4	0.556	1	CASP3	0	w0R_vs_POSTR	Cycling_fibroblasts	annotation_intermediate	stroma
1	0.0297688	0.1	0.111	1	ACSL1	0	w0R_vs_POSTR	Cycling_fibroblasts	annotation_intermediate	stroma
1	0.0151101	0.5	0.556	1	PDLIM3	0	w0R_vs_POSTR	Cycling_fibroblasts	annotation_intermediate	stroma
1	0.0730589	0.1	0.111	1	CCDC127	0	w0R_vs_POSTR	Cycling_fibroblasts	annotation_intermediate	stroma
1	0.292401	0.1	0.111	1	TENT4A	0	w0R_vs_POSTR	Cycling_fibroblasts	annotation_intermediate	stroma
1	0.122356	0.1	0.111	1	SGTB	0	w0R_vs_POSTR	Cycling_fibroblasts	annotation_intermediate	stroma
1	0.019895	0.1	0.111	1	NLN	0	w0R_vs_POSTR	Cycling_fibroblasts	annotation_intermediate	stroma
1	0.0483342	0.1	0.111	1	UTP15	0	w0R_vs_POSTR	Cycling_fibroblasts	annotation_intermediate	stroma
1	0.12042	0.1	0.111	1	AGGF1	0	w0R_vs_POSTR	Cycling_fibroblasts	annotation_intermediate	stroma
1	0.156817	0.1	0.111	1	FAM151B	0	w0R_vs_POSTR	Cycling_fibroblasts	annotation_intermediate	stroma
1	0.061647	0.1	0.111	1	KIAA0825	0	w0R_vs_POSTR	Cycling_fibroblasts	annotation_intermediate	stroma
1	0.0288328	0.1	0.111	1	C5orf30	0	w0R_vs_POSTR	Cycling_fibroblasts	annotation_intermediate	stroma
1	0.0483342	0.1	0.111	1	FBXL17	0	w0R_vs_POSTR	Cycling_fibroblasts	annotation_intermediate	stroma
1	0.0322904	0.1	0.111	1	TSLP	0	w0R_vs_POSTR	Cycling_fibroblasts	annotation_intermediate	stroma
1	0.030295	0.3	0.333	1	SRFBP1	0	w0R_vs_POSTR	Cycling_fibroblasts	annotation_intermediate	stroma
1	0.0875975	0.3	0.444	1	CSNK1G3	0	w0R_vs_POSTR	Cycling_fibroblasts	annotation_intermediate	stroma
1	0.139018	0.1	0.111	1	FBN2	0	w0R_vs_POSTR	Cycling_fibroblasts	annotation_intermediate	stroma
1	0.510401	0.3	0.444	1	ISOC1	0	w0R_vs_POSTR	Cycling_fibroblasts	annotation_intermediate	stroma
1	0.289407	0.1	0.111	1	BRD8	0	w0R_vs_POSTR	Cycling_fibroblasts	annotation_intermediate	stroma
1	0.0741759	0.2	0.222	1	ABLIM3	0	w0R_vs_POSTR	Cycling_fibroblasts	annotation_intermediate	stroma
1	0.0454794	0.9	0.889	1	G3BP1	0	w0R_vs_POSTR	Cycling_fibroblasts	annotation_intermediate	stroma
1	0.380137	0.4	0.667	1	CLINT1	0	w0R_vs_POSTR	Cycling_fibroblasts	annotation_intermediate	stroma
1	0.088968	0.3	0.444	1	PWWP2A	0	w0R_vs_POSTR	Cycling_fibroblasts	annotation_intermediate	stroma
1	0.0741802	0.3	0.444	1	RARS	0	w0R_vs_POSTR	Cycling_fibroblasts	annotation_intermediate	stroma
1	0.0322904	0.1	0.111	1	SIMC1	0	w0R_vs_POSTR	Cycling_fibroblasts	annotation_intermediate	stroma
1	0.0210102	0.4	0.556	1	CLTB	0	w0R_vs_POSTR	Cycling_fibroblasts	annotation_intermediate	stroma
1	0.0309858	0.1	0.111	1	FGFR4	0	w0R_vs_POSTR	Cycling_fibroblasts	annotation_intermediate	stroma
1	0.0867134	0.1	0.111	1	RMND5B	0	w0R_vs_POSTR	Cycling_fibroblasts	annotation_intermediate	stroma
1	0.0585214	0.1	0.111	1	ZNF354C	0	w0R_vs_POSTR	Cycling_fibroblasts	annotation_intermediate	stroma
1	0.072487	0.2	0.222	1	FOXF2	0	w0R_vs_POSTR	Cycling_fibroblasts	annotation_intermediate	stroma
1	0.0909813	0.1	0.111	1	GMDS-DT	0	w0R_vs_POSTR	Cycling_fibroblasts	annotation_intermediate	stroma
1	0.298252	0.1	0.111	1	ID4	0	w0R_vs_POSTR	Cycling_fibroblasts	annotation_intermediate	stroma
1	0.0570151	0.1	0.111	1	HIST1H2AE	0	w0R_vs_POSTR	Cycling_fibroblasts	annotation_intermediate	stroma
1	0.205213	0.1	0.111	1	HIST1H1D	0	w0R_vs_POSTR	Cycling_fibroblasts	annotation_intermediate	stroma
1	0.151845	0.1	0.111	1	BTN3A1	0	w0R_vs_POSTR	Cycling_fibroblasts	annotation_intermediate	stroma
1	0.146299	0.3	0.333	1	ZNF322	0	w0R_vs_POSTR	Cycling_fibroblasts	annotation_intermediate	stroma
1	0.242793	0.2	0.222	1	HIST1H3H	0	w0R_vs_POSTR	Cycling_fibroblasts	annotation_intermediate	stroma
1	0.143022	0.1	0.111	1	DHX16	0	w0R_vs_POSTR	Cycling_fibroblasts	annotation_intermediate	stroma
1	0.0572752	0.1	0.111	1	AL645933.2	0	w0R_vs_POSTR	Cycling_fibroblasts	annotation_intermediate	stroma
1	0.0776908	0.1	0.111	1	APOM	0	w0R_vs_POSTR	Cycling_fibroblasts	annotation_intermediate	stroma
1	0.0779013	0.2	0.222	1	FKBPL	0	w0R_vs_POSTR	Cycling_fibroblasts	annotation_intermediate	stroma
1	0.154434	0.1	0.111	1	PSMB8-AS1	0	w0R_vs_POSTR	Cycling_fibroblasts	annotation_intermediate	stroma
1	0.174921	0.3	0.444	1	RGL2	0	w0R_vs_POSTR	Cycling_fibroblasts	annotation_intermediate	stroma
1	0.169906	0.5	0.889	1	GLO1	0	w0R_vs_POSTR	Cycling_fibroblasts	annotation_intermediate	stroma
1	0.279651	0.1	0.111	1	USP49	0	w0R_vs_POSTR	Cycling_fibroblasts	annotation_intermediate	stroma
1	0.156817	0.1	0.111	1	PRPH2	0	w0R_vs_POSTR	Cycling_fibroblasts	annotation_intermediate	stroma
1	0.0263539	0.1	0.111	1	PEX6	0	w0R_vs_POSTR	Cycling_fibroblasts	annotation_intermediate	stroma
1	0.0585214	0.1	0.111	1	ZNF318	0	w0R_vs_POSTR	Cycling_fibroblasts	annotation_intermediate	stroma
1	0.094173	0.1	0.111	1	TJAP1	0	w0R_vs_POSTR	Cycling_fibroblasts	annotation_intermediate	stroma
1	0.202419	0.5	0.667	1	MCM3	0	w0R_vs_POSTR	Cycling_fibroblasts	annotation_intermediate	stroma
1	0.139825	0.2	0.222	1	BAG2	0	w0R_vs_POSTR	Cycling_fibroblasts	annotation_intermediate	stroma
1	0.146585	0.1	0.111	1	MTO1	0	w0R_vs_POSTR	Cycling_fibroblasts	annotation_intermediate	stroma
1	0.0730589	0.1	0.111	1	DOPEY1	0	w0R_vs_POSTR	Cycling_fibroblasts	annotation_intermediate	stroma
1	0.122974	0.1	0.111	1	SMIM8	0	w0R_vs_POSTR	Cycling_fibroblasts	annotation_intermediate	stroma
1	-0.0575836	0.3	0.333	1	RARS2	0	w0R_vs_POSTR	Cycling_fibroblasts	annotation_intermediate	stroma
1	0.122974	0.1	0.111	1	ORC3	0	w0R_vs_POSTR	Cycling_fibroblasts	annotation_intermediate	stroma
1	0.500237	0.6	0.667	1	PNRC1	0	w0R_vs_POSTR	Cycling_fibroblasts	annotation_intermediate	stroma
1	0.18466	0.1	0.111	1	FBXL4	0	w0R_vs_POSTR	Cycling_fibroblasts	annotation_intermediate	stroma
1	0.0435724	0.2	0.222	1	CDK19	0	w0R_vs_POSTR	Cycling_fibroblasts	annotation_intermediate	stroma
1	0.124003	0.1	0.111	1	NUS1	0	w0R_vs_POSTR	Cycling_fibroblasts	annotation_intermediate	stroma
1	0.190785	0.1	0.111	1	HEY2	0	w0R_vs_POSTR	Cycling_fibroblasts	annotation_intermediate	stroma
1	0.0592529	0.2	0.222	1	HINT3	0	w0R_vs_POSTR	Cycling_fibroblasts	annotation_intermediate	stroma
1	0.224846	0.1	0.111	1	ENPP1	0	w0R_vs_POSTR	Cycling_fibroblasts	annotation_intermediate	stroma
1	0.063475	0.1	0.111	1	LTV1	0	w0R_vs_POSTR	Cycling_fibroblasts	annotation_intermediate	stroma
1	0.0570151	0.1	0.111	1	SAMD5	0	w0R_vs_POSTR	Cycling_fibroblasts	annotation_intermediate	stroma
1	0.122757	0.1	0.111	1	RMND1	0	w0R_vs_POSTR	Cycling_fibroblasts	annotation_intermediate	stroma
1	0.227192	0.1	0.111	1	TIAM2	0	w0R_vs_POSTR	Cycling_fibroblasts	annotation_intermediate	stroma
1	0.0245194	0.2	0.222	1	IGF2R	0	w0R_vs_POSTR	Cycling_fibroblasts	annotation_intermediate	stroma
1	0.0730589	0.1	0.111	1	MAP3K4	0	w0R_vs_POSTR	Cycling_fibroblasts	annotation_intermediate	stroma
1	0.180037	0.1	0.111	1	CAHM	0	w0R_vs_POSTR	Cycling_fibroblasts	annotation_intermediate	stroma
1	0.0610464	0.4	0.444	1	SFT2D1	0	w0R_vs_POSTR	Cycling_fibroblasts	annotation_intermediate	stroma
1	0.065411	0.1	0.111	1	ERMARD	0	w0R_vs_POSTR	Cycling_fibroblasts	annotation_intermediate	stroma
1	0.0994306	0.1	0.111	1	DNAAF5	0	w0R_vs_POSTR	Cycling_fibroblasts	annotation_intermediate	stroma
1	0.0943729	0.3	0.333	1	ZFAND2A	0	w0R_vs_POSTR	Cycling_fibroblasts	annotation_intermediate	stroma
1	0.0178696	0.7	1	1	NUDT1	0	w0R_vs_POSTR	Cycling_fibroblasts	annotation_intermediate	stroma
1	0.0901598	0.1	0.111	1	RNF216	0	w0R_vs_POSTR	Cycling_fibroblasts	annotation_intermediate	stroma
1	0.0924562	0.2	0.222	1	CCZ1	0	w0R_vs_POSTR	Cycling_fibroblasts	annotation_intermediate	stroma
1	0.0569874	0.2	0.222	1	C1GALT1	0	w0R_vs_POSTR	Cycling_fibroblasts	annotation_intermediate	stroma
1	0.0457948	0.2	0.222	1	NUPL2	0	w0R_vs_POSTR	Cycling_fibroblasts	annotation_intermediate	stroma
1	0.0730589	0.1	0.111	1	GSDME	0	w0R_vs_POSTR	Cycling_fibroblasts	annotation_intermediate	stroma
1	0.0263539	0.1	0.111	1	HOXA5	0	w0R_vs_POSTR	Cycling_fibroblasts	annotation_intermediate	stroma
1	0.150599	0.1	0.111	1	AC018645.2	0	w0R_vs_POSTR	Cycling_fibroblasts	annotation_intermediate	stroma
1	0.0913355	0.1	0.111	1	LINC00997	0	w0R_vs_POSTR	Cycling_fibroblasts	annotation_intermediate	stroma
1	0.0673885	0.1	0.111	1	BBS9	0	w0R_vs_POSTR	Cycling_fibroblasts	annotation_intermediate	stroma
1	0.0229548	0.1	0.111	1	URGCP	0	w0R_vs_POSTR	Cycling_fibroblasts	annotation_intermediate	stroma
1	0.050545	0.1	0.111	1	MRPS17	0	w0R_vs_POSTR	Cycling_fibroblasts	annotation_intermediate	stroma
1	0.231814	0.1	0.111	1	ZNF736	0	w0R_vs_POSTR	Cycling_fibroblasts	annotation_intermediate	stroma
1	0.303388	0.5	0.667	1	ARPC1A	0	w0R_vs_POSTR	Cycling_fibroblasts	annotation_intermediate	stroma
1	0.0913355	0.1	0.111	1	PTCD1	0	w0R_vs_POSTR	Cycling_fibroblasts	annotation_intermediate	stroma
1	0.0446197	0.1	0.111	1	GIGYF1	0	w0R_vs_POSTR	Cycling_fibroblasts	annotation_intermediate	stroma
1	0.131999	0.2	0.222	1	MUC12	0	w0R_vs_POSTR	Cycling_fibroblasts	annotation_intermediate	stroma
1	-0.114034	0.8	0.778	1	POLR2J3.1	0	w0R_vs_POSTR	Cycling_fibroblasts	annotation_intermediate	stroma
1	0.0322904	0.1	0.111	1	LINC01004	0	w0R_vs_POSTR	Cycling_fibroblasts	annotation_intermediate	stroma
1	0.172861	0.1	0.111	1	PUS7	0	w0R_vs_POSTR	Cycling_fibroblasts	annotation_intermediate	stroma
1	0.107379	0.1	0.111	1	AC007032.1	0	w0R_vs_POSTR	Cycling_fibroblasts	annotation_intermediate	stroma
1	0.355965	0.3	0.444	1	HBP1	0	w0R_vs_POSTR	Cycling_fibroblasts	annotation_intermediate	stroma
1	0.050545	0.1	0.111	1	AC002467.1	0	w0R_vs_POSTR	Cycling_fibroblasts	annotation_intermediate	stroma
1	0.141086	0.1	0.111	1	BMT2	0	w0R_vs_POSTR	Cycling_fibroblasts	annotation_intermediate	stroma
1	0.0276683	0.1	0.111	1	SND1-IT1	0	w0R_vs_POSTR	Cycling_fibroblasts	annotation_intermediate	stroma
1	0.190785	0.1	0.111	1	IMPDH1	0	w0R_vs_POSTR	Cycling_fibroblasts	annotation_intermediate	stroma
1	0.333398	0.2	0.222	1	AC090114.2	0	w0R_vs_POSTR	Cycling_fibroblasts	annotation_intermediate	stroma
1	0.12042	0.1	0.111	1	NRF1	0	w0R_vs_POSTR	Cycling_fibroblasts	annotation_intermediate	stroma
1	0.0952504	0.1	0.111	1	ZC3HAV1L	0	w0R_vs_POSTR	Cycling_fibroblasts	annotation_intermediate	stroma
1	0.0572752	0.1	0.111	1	SLC37A3	0	w0R_vs_POSTR	Cycling_fibroblasts	annotation_intermediate	stroma
1	0.0585214	0.1	0.111	1	DENND2A	0	w0R_vs_POSTR	Cycling_fibroblasts	annotation_intermediate	stroma
1	0.0909813	0.1	0.111	1	ZNF282	0	w0R_vs_POSTR	Cycling_fibroblasts	annotation_intermediate	stroma
1	0.0221058	0.1	0.111	1	ZNF212	0	w0R_vs_POSTR	Cycling_fibroblasts	annotation_intermediate	stroma
1	0.172264	0.1	0.111	1	ZNF746	0	w0R_vs_POSTR	Cycling_fibroblasts	annotation_intermediate	stroma
1	0.0565659	0.1	0.111	1	GIMAP2	0	w0R_vs_POSTR	Cycling_fibroblasts	annotation_intermediate	stroma
1	0.071616	0.2	0.222	1	INSIG1	0	w0R_vs_POSTR	Cycling_fibroblasts	annotation_intermediate	stroma
1	0.024201	0.1	0.111	1	PPP2R3B	0	w0R_vs_POSTR	Cycling_fibroblasts	annotation_intermediate	stroma
1	0.0774391	0.2	0.222	1	DHRSX	0	w0R_vs_POSTR	Cycling_fibroblasts	annotation_intermediate	stroma
1	0.141086	0.1	0.111	1	PNPLA4	0	w0R_vs_POSTR	Cycling_fibroblasts	annotation_intermediate	stroma
1	0.0572752	0.1	0.111	1	RAI2	0	w0R_vs_POSTR	Cycling_fibroblasts	annotation_intermediate	stroma
1	0.0913355	0.1	0.111	1	SCML2	0	w0R_vs_POSTR	Cycling_fibroblasts	annotation_intermediate	stroma
1	0.229697	0.2	0.222	1	RPGR	0	w0R_vs_POSTR	Cycling_fibroblasts	annotation_intermediate	stroma
1	0.0345011	0.1	0.111	1	MED14OS	0	w0R_vs_POSTR	Cycling_fibroblasts	annotation_intermediate	stroma
1	0.139018	0.1	0.111	1	PORCN	0	w0R_vs_POSTR	Cycling_fibroblasts	annotation_intermediate	stroma
1	0.036396	0.3	0.333	1	OTUD5	0	w0R_vs_POSTR	Cycling_fibroblasts	annotation_intermediate	stroma
1	0.050545	0.1	0.111	1	NUDT11	0	w0R_vs_POSTR	Cycling_fibroblasts	annotation_intermediate	stroma
1	0.231814	0.1	0.111	1	TSPYL2	0	w0R_vs_POSTR	Cycling_fibroblasts	annotation_intermediate	stroma
1	0.0572752	0.1	0.111	1	GNL3L	0	w0R_vs_POSTR	Cycling_fibroblasts	annotation_intermediate	stroma
1	0.192032	0.1	0.111	1	SPIN2B	0	w0R_vs_POSTR	Cycling_fibroblasts	annotation_intermediate	stroma
1	0.107379	0.1	0.111	1	ZC3H12B	0	w0R_vs_POSTR	Cycling_fibroblasts	annotation_intermediate	stroma
1	0.12377	0.3	0.333	1	PDZD11	0	w0R_vs_POSTR	Cycling_fibroblasts	annotation_intermediate	stroma
1	0.0551565	0.5	0.556	1	PBDC1	0	w0R_vs_POSTR	Cycling_fibroblasts	annotation_intermediate	stroma
1	0.0585214	0.1	0.111	1	TAF9B	0	w0R_vs_POSTR	Cycling_fibroblasts	annotation_intermediate	stroma
1	0.0570151	0.1	0.111	1	ZNF711	0	w0R_vs_POSTR	Cycling_fibroblasts	annotation_intermediate	stroma
1	0.125042	0.1	0.111	1	CSTF2	0	w0R_vs_POSTR	Cycling_fibroblasts	annotation_intermediate	stroma
1	0.0776908	0.1	0.111	1	ARMCX4	0	w0R_vs_POSTR	Cycling_fibroblasts	annotation_intermediate	stroma
1	0.0730589	0.1	0.111	1	LINC01285	0	w0R_vs_POSTR	Cycling_fibroblasts	annotation_intermediate	stroma
1	0.0276683	0.1	0.111	1	RNF113A	0	w0R_vs_POSTR	Cycling_fibroblasts	annotation_intermediate	stroma
1	0.107379	0.1	0.111	1	TAZ	0	w0R_vs_POSTR	Cycling_fibroblasts	annotation_intermediate	stroma
1	0.0345011	0.1	0.111	1	FBXO25	0	w0R_vs_POSTR	Cycling_fibroblasts	annotation_intermediate	stroma
1	0.0570248	0.1	0.111	1	TDRP	0	w0R_vs_POSTR	Cycling_fibroblasts	annotation_intermediate	stroma
1	0.118414	0.1	0.111	1	ANGPT2	0	w0R_vs_POSTR	Cycling_fibroblasts	annotation_intermediate	stroma
1	0.112646	0.1	0.111	1	PDGFRL	0	w0R_vs_POSTR	Cycling_fibroblasts	annotation_intermediate	stroma
1	0.0646653	0.4	0.444	1	ASAH1	0	w0R_vs_POSTR	Cycling_fibroblasts	annotation_intermediate	stroma
1	0.141086	0.1	0.111	1	BIN3	0	w0R_vs_POSTR	Cycling_fibroblasts	annotation_intermediate	stroma
1	0.121381	0.3	0.333	1	CLU	0	w0R_vs_POSTR	Cycling_fibroblasts	annotation_intermediate	stroma
1	0.0275867	0.1	0.111	1	UBXN8	0	w0R_vs_POSTR	Cycling_fibroblasts	annotation_intermediate	stroma
1	0.0275867	0.1	0.111	1	FUT10	0	w0R_vs_POSTR	Cycling_fibroblasts	annotation_intermediate	stroma
1	-0.0274561	0.3	0.333	1	TGS1	0	w0R_vs_POSTR	Cycling_fibroblasts	annotation_intermediate	stroma
1	0.162202	0.1	0.111	1	PLAG1	0	w0R_vs_POSTR	Cycling_fibroblasts	annotation_intermediate	stroma
1	0.118473	0.3	0.444	1	ARMC1	0	w0R_vs_POSTR	Cycling_fibroblasts	annotation_intermediate	stroma
1	0.437726	0.1	0.111	1	SGK3	0	w0R_vs_POSTR	Cycling_fibroblasts	annotation_intermediate	stroma
1	0.134678	0.3	0.444	1	LACTB2	0	w0R_vs_POSTR	Cycling_fibroblasts	annotation_intermediate	stroma
1	1.48213	0.1	0.111	1	FABP4	0	w0R_vs_POSTR	Cycling_fibroblasts	annotation_intermediate	stroma
1	0.185076	0.2	0.222	1	WWP1	0	w0R_vs_POSTR	Cycling_fibroblasts	annotation_intermediate	stroma
1	0.263033	0.1	0.111	1	C8orf88	0	w0R_vs_POSTR	Cycling_fibroblasts	annotation_intermediate	stroma
1	0.0829544	0.2	0.222	1	MTERF3	0	w0R_vs_POSTR	Cycling_fibroblasts	annotation_intermediate	stroma
1	0.0867134	0.1	0.111	1	FBXO43	0	w0R_vs_POSTR	Cycling_fibroblasts	annotation_intermediate	stroma
1	0.0288328	0.1	0.111	1	RRM2B	0	w0R_vs_POSTR	Cycling_fibroblasts	annotation_intermediate	stroma
1	0.0763576	0.6	1	1	MRPL13	0	w0R_vs_POSTR	Cycling_fibroblasts	annotation_intermediate	stroma
1	0.0221058	0.1	0.111	1	MTBP	0	w0R_vs_POSTR	Cycling_fibroblasts	annotation_intermediate	stroma
1	0.0544514	0.2	0.222	1	TBC1D31	0	w0R_vs_POSTR	Cycling_fibroblasts	annotation_intermediate	stroma
1	0.0901598	0.1	0.111	1	EFR3A	0	w0R_vs_POSTR	Cycling_fibroblasts	annotation_intermediate	stroma
1	0.0913355	0.1	0.111	1	LRRC6	0	w0R_vs_POSTR	Cycling_fibroblasts	annotation_intermediate	stroma
1	0.139617	0.1	0.111	1	NAPRT	0	w0R_vs_POSTR	Cycling_fibroblasts	annotation_intermediate	stroma
1	0.150599	0.1	0.111	1	HGH1	0	w0R_vs_POSTR	Cycling_fibroblasts	annotation_intermediate	stroma
1	0.123093	0.1	0.111	1	RECQL4	0	w0R_vs_POSTR	Cycling_fibroblasts	annotation_intermediate	stroma
1	0.21245	0.1	0.111	1	C8orf82	0	w0R_vs_POSTR	Cycling_fibroblasts	annotation_intermediate	stroma
1	0.107379	0.1	0.111	1	CBWD1	0	w0R_vs_POSTR	Cycling_fibroblasts	annotation_intermediate	stroma
1	0.163188	0.4	0.667	1	DMAC1	0	w0R_vs_POSTR	Cycling_fibroblasts	annotation_intermediate	stroma
1	0.0276683	0.1	0.111	1	PLAA	0	w0R_vs_POSTR	Cycling_fibroblasts	annotation_intermediate	stroma
1	-0.0297374	0.7	0.889	1	STOML2	0	w0R_vs_POSTR	Cycling_fibroblasts	annotation_intermediate	stroma
1	0.0229548	0.1	0.111	1	RUSC2	0	w0R_vs_POSTR	Cycling_fibroblasts	annotation_intermediate	stroma
1	0.0345011	0.1	0.111	1	NPR2	0	w0R_vs_POSTR	Cycling_fibroblasts	annotation_intermediate	stroma
1	0.0322904	0.1	0.111	1	RORB	0	w0R_vs_POSTR	Cycling_fibroblasts	annotation_intermediate	stroma
1	0.0229548	0.1	0.111	1	GKAP1	0	w0R_vs_POSTR	Cycling_fibroblasts	annotation_intermediate	stroma
1	0.050545	0.1	0.111	1	ROR2	0	w0R_vs_POSTR	Cycling_fibroblasts	annotation_intermediate	stroma
1	0.0398127	0.1	0.111	1	AL158152.1	0	w0R_vs_POSTR	Cycling_fibroblasts	annotation_intermediate	stroma
1	0.143022	0.1	0.111	1	TSTD2	0	w0R_vs_POSTR	Cycling_fibroblasts	annotation_intermediate	stroma
1	0.0585214	0.1	0.111	1	TRIM14	0	w0R_vs_POSTR	Cycling_fibroblasts	annotation_intermediate	stroma
1	0.12042	0.1	0.111	1	TGFBR1	0	w0R_vs_POSTR	Cycling_fibroblasts	annotation_intermediate	stroma
1	0.107379	0.1	0.111	1	ZNF189	0	w0R_vs_POSTR	Cycling_fibroblasts	annotation_intermediate	stroma
1	0.107379	0.1	0.111	1	LPAR1	0	w0R_vs_POSTR	Cycling_fibroblasts	annotation_intermediate	stroma
1	0.151845	0.1	0.111	1	ZFP37	0	w0R_vs_POSTR	Cycling_fibroblasts	annotation_intermediate	stroma
1	0.0572752	0.1	0.111	1	ALAD	0	w0R_vs_POSTR	Cycling_fibroblasts	annotation_intermediate	stroma
1	0.124003	0.1	0.111	1	B3GNT10	0	w0R_vs_POSTR	Cycling_fibroblasts	annotation_intermediate	stroma
1	0.0282005	0.5	0.778	1	RAB14	0	w0R_vs_POSTR	Cycling_fibroblasts	annotation_intermediate	stroma
1	0.109116	0.2	0.222	1	OLFML2A	0	w0R_vs_POSTR	Cycling_fibroblasts	annotation_intermediate	stroma
1	0.165765	0.2	0.222	1	ZBTB43	0	w0R_vs_POSTR	Cycling_fibroblasts	annotation_intermediate	stroma
1	0.112646	0.1	0.111	1	SLC2A8	0	w0R_vs_POSTR	Cycling_fibroblasts	annotation_intermediate	stroma
1	0.143426	0.1	0.111	1	AK1	0	w0R_vs_POSTR	Cycling_fibroblasts	annotation_intermediate	stroma
1	0.172861	0.1	0.111	1	NAIF1	0	w0R_vs_POSTR	Cycling_fibroblasts	annotation_intermediate	stroma
1	0.0322904	0.1	0.111	1	SH3GLB2	0	w0R_vs_POSTR	Cycling_fibroblasts	annotation_intermediate	stroma
1	0.0776908	0.1	0.111	1	IER5L	0	w0R_vs_POSTR	Cycling_fibroblasts	annotation_intermediate	stroma
1	0.0524161	0.1	0.111	1	AIF1L	0	w0R_vs_POSTR	Cycling_fibroblasts	annotation_intermediate	stroma
1	0.0195445	0.2	0.222	1	OLFM1	0	w0R_vs_POSTR	Cycling_fibroblasts	annotation_intermediate	stroma
1	0.0585214	0.1	0.111	1	TMEM250	0	w0R_vs_POSTR	Cycling_fibroblasts	annotation_intermediate	stroma
1	0.124003	0.1	0.111	1	GPSM1	0	w0R_vs_POSTR	Cycling_fibroblasts	annotation_intermediate	stroma
1	0.019895	0.1	0.111	1	INPP5E	0	w0R_vs_POSTR	Cycling_fibroblasts	annotation_intermediate	stroma
1	0.12042	0.1	0.111	1	AL590226.1	0	w0R_vs_POSTR	Cycling_fibroblasts	annotation_intermediate	stroma
1	0.0446197	0.1	0.111	1	TMEM80	0	w0R_vs_POSTR	Cycling_fibroblasts	annotation_intermediate	stroma
1	0.0992684	0.2	0.222	1	GATD1	0	w0R_vs_POSTR	Cycling_fibroblasts	annotation_intermediate	stroma
1	0.204098	0.5	0.667	1	CHID1	0	w0R_vs_POSTR	Cycling_fibroblasts	annotation_intermediate	stroma
1	0.24089	0.1	0.111	1	APBB1	0	w0R_vs_POSTR	Cycling_fibroblasts	annotation_intermediate	stroma
1	0.0530421	0.2	0.222	1	OLFML1	0	w0R_vs_POSTR	Cycling_fibroblasts	annotation_intermediate	stroma
1	0.412966	0.1	0.111	1	SOX6	0	w0R_vs_POSTR	Cycling_fibroblasts	annotation_intermediate	stroma
1	0.172264	0.1	0.111	1	UEVLD	0	w0R_vs_POSTR	Cycling_fibroblasts	annotation_intermediate	stroma
1	0.505397	0.3	0.444	1	IMMP1L	0	w0R_vs_POSTR	Cycling_fibroblasts	annotation_intermediate	stroma
1	0.0483342	0.1	0.111	1	DEPDC7	0	w0R_vs_POSTR	Cycling_fibroblasts	annotation_intermediate	stroma
1	0.0345011	0.1	0.111	1	PAMR1	0	w0R_vs_POSTR	Cycling_fibroblasts	annotation_intermediate	stroma
1	0.24089	0.1	0.111	1	C11orf74	0	w0R_vs_POSTR	Cycling_fibroblasts	annotation_intermediate	stroma
1	0.0221058	0.1	0.111	1	ALKBH3	0	w0R_vs_POSTR	Cycling_fibroblasts	annotation_intermediate	stroma
1	-0.265551	0.3	0.333	1	TP53I11	0	w0R_vs_POSTR	Cycling_fibroblasts	annotation_intermediate	stroma
1	0.0492516	0.1	0.111	1	AMBRA1	0	w0R_vs_POSTR	Cycling_fibroblasts	annotation_intermediate	stroma
1	0.231814	0.1	0.111	1	STX3	0	w0R_vs_POSTR	Cycling_fibroblasts	annotation_intermediate	stroma
1	0.0525359	0.5	0.667	1	FEN1	0	w0R_vs_POSTR	Cycling_fibroblasts	annotation_intermediate	stroma
1	0.061647	0.1	0.111	1	LRRN4CL	0	w0R_vs_POSTR	Cycling_fibroblasts	annotation_intermediate	stroma
1	0.0789401	0.1	0.111	1	AP001160.3	0	w0R_vs_POSTR	Cycling_fibroblasts	annotation_intermediate	stroma
1	-0.084609	0.7	0.778	1	BAD	0	w0R_vs_POSTR	Cycling_fibroblasts	annotation_intermediate	stroma
1	0.034755	0.2	0.222	1	GPR137	0	w0R_vs_POSTR	Cycling_fibroblasts	annotation_intermediate	stroma
1	0.0776908	0.1	0.111	1	CCDC88B	0	w0R_vs_POSTR	Cycling_fibroblasts	annotation_intermediate	stroma
1	0.0570248	0.1	0.111	1	NAALADL1	0	w0R_vs_POSTR	Cycling_fibroblasts	annotation_intermediate	stroma
1	-0.106636	0.7	1	1	DRAP1	0	w0R_vs_POSTR	Cycling_fibroblasts	annotation_intermediate	stroma
1	0.056798	0.3	0.333	1	CTSF	0	w0R_vs_POSTR	Cycling_fibroblasts	annotation_intermediate	stroma
1	0.172861	0.1	0.111	1	RCE1	0	w0R_vs_POSTR	Cycling_fibroblasts	annotation_intermediate	stroma
1	0.0570151	0.1	0.111	1	CLCF1	0	w0R_vs_POSTR	Cycling_fibroblasts	annotation_intermediate	stroma
1	0.094173	0.1	0.111	1	ALDH3B1	0	w0R_vs_POSTR	Cycling_fibroblasts	annotation_intermediate	stroma
1	0.190785	0.1	0.111	1	KMT5B	0	w0R_vs_POSTR	Cycling_fibroblasts	annotation_intermediate	stroma
1	0.0572752	0.1	0.111	1	NADSYN1	0	w0R_vs_POSTR	Cycling_fibroblasts	annotation_intermediate	stroma
1	0.0483342	0.1	0.111	1	FAM86C1	0	w0R_vs_POSTR	Cycling_fibroblasts	annotation_intermediate	stroma
1	0.0483342	0.1	0.111	1	TSKU	0	w0R_vs_POSTR	Cycling_fibroblasts	annotation_intermediate	stroma
1	0.0570151	0.1	0.111	1	CAPN5	0	w0R_vs_POSTR	Cycling_fibroblasts	annotation_intermediate	stroma
1	0.0585089	0.1	0.111	1	INTS4	0	w0R_vs_POSTR	Cycling_fibroblasts	annotation_intermediate	stroma
1	0.019895	0.1	0.111	1	ALG8	0	w0R_vs_POSTR	Cycling_fibroblasts	annotation_intermediate	stroma
1	0.0901598	0.1	0.111	1	PGR	0	w0R_vs_POSTR	Cycling_fibroblasts	annotation_intermediate	stroma
1	0.0507802	0.3	0.333	1	CUL5	0	w0R_vs_POSTR	Cycling_fibroblasts	annotation_intermediate	stroma
1	-0.0478473	0.5	0.667	1	KDELC2	0	w0R_vs_POSTR	Cycling_fibroblasts	annotation_intermediate	stroma
1	0.050545	0.1	0.111	1	LINC02550	0	w0R_vs_POSTR	Cycling_fibroblasts	annotation_intermediate	stroma
1	0.0345011	0.1	0.111	1	COLCA1	0	w0R_vs_POSTR	Cycling_fibroblasts	annotation_intermediate	stroma
1	0.0922275	0.1	0.111	1	BUD13	0	w0R_vs_POSTR	Cycling_fibroblasts	annotation_intermediate	stroma
1	0.12042	0.1	0.111	1	AP000866.2	0	w0R_vs_POSTR	Cycling_fibroblasts	annotation_intermediate	stroma
1	0.0483342	0.1	0.111	1	FOXRED1	0	w0R_vs_POSTR	Cycling_fibroblasts	annotation_intermediate	stroma
1	0.172264	0.1	0.111	1	SNX19	0	w0R_vs_POSTR	Cycling_fibroblasts	annotation_intermediate	stroma
1	0.195528	0.3	0.444	1	FBH1	0	w0R_vs_POSTR	Cycling_fibroblasts	annotation_intermediate	stroma
1	0.0570248	0.1	0.111	1	AL137186.2	0	w0R_vs_POSTR	Cycling_fibroblasts	annotation_intermediate	stroma
1	0.207549	0.8	0.889	1	ATP5F1C	0	w0R_vs_POSTR	Cycling_fibroblasts	annotation_intermediate	stroma
1	0.180037	0.1	0.111	1	BEND7	0	w0R_vs_POSTR	Cycling_fibroblasts	annotation_intermediate	stroma
1	-0.511214	0.3	0.222	1	FAM107B	0	w0R_vs_POSTR	Cycling_fibroblasts	annotation_intermediate	stroma
1	0.0275877	0.2	0.222	1	HSPA14	0	w0R_vs_POSTR	Cycling_fibroblasts	annotation_intermediate	stroma
1	0.0276683	0.1	0.111	1	ITGA8	0	w0R_vs_POSTR	Cycling_fibroblasts	annotation_intermediate	stroma
1	0.153998	0.1	0.111	1	PLXDC2	0	w0R_vs_POSTR	Cycling_fibroblasts	annotation_intermediate	stroma
1	0.118356	0.4	0.444	1	MASTL	0	w0R_vs_POSTR	Cycling_fibroblasts	annotation_intermediate	stroma
1	0.075233	1	0.889	1	ITGB1	0	w0R_vs_POSTR	Cycling_fibroblasts	annotation_intermediate	stroma
1	0.094173	0.1	0.111	1	ZNF25	0	w0R_vs_POSTR	Cycling_fibroblasts	annotation_intermediate	stroma
1	0.12042	0.1	0.111	1	ZNF33B	0	w0R_vs_POSTR	Cycling_fibroblasts	annotation_intermediate	stroma
1	0.0867134	0.1	0.111	1	MARCH8	0	w0R_vs_POSTR	Cycling_fibroblasts	annotation_intermediate	stroma
1	0.355197	0.1	0.111	1	WASHC2A	0	w0R_vs_POSTR	Cycling_fibroblasts	annotation_intermediate	stroma
1	0.0852473	0.2	0.222	1	CCDC6	0	w0R_vs_POSTR	Cycling_fibroblasts	annotation_intermediate	stroma
1	0.0570151	0.1	0.111	1	TET1	0	w0R_vs_POSTR	Cycling_fibroblasts	annotation_intermediate	stroma
1	0.122974	0.1	0.111	1	AIFM2	0	w0R_vs_POSTR	Cycling_fibroblasts	annotation_intermediate	stroma
1	-0.147354	0.9	1	1	PPA1	0	w0R_vs_POSTR	Cycling_fibroblasts	annotation_intermediate	stroma
1	0.122974	0.1	0.111	1	LRRC20	0	w0R_vs_POSTR	Cycling_fibroblasts	annotation_intermediate	stroma
1	0.0711448	0.2	0.222	1	AP3M1	0	w0R_vs_POSTR	Cycling_fibroblasts	annotation_intermediate	stroma
1	0.135085	0.2	0.222	1	ADK	0	w0R_vs_POSTR	Cycling_fibroblasts	annotation_intermediate	stroma
1	0.0776908	0.1	0.111	1	RNLS	0	w0R_vs_POSTR	Cycling_fibroblasts	annotation_intermediate	stroma
1	0.134217	0.2	0.222	1	STAMBPL1	0	w0R_vs_POSTR	Cycling_fibroblasts	annotation_intermediate	stroma
1	0.122016	0.1	0.111	1	BTAF1	0	w0R_vs_POSTR	Cycling_fibroblasts	annotation_intermediate	stroma
1	0.180037	0.1	0.111	1	TCTN3	0	w0R_vs_POSTR	Cycling_fibroblasts	annotation_intermediate	stroma
1	0.292401	0.1	0.111	1	R3HCC1L	0	w0R_vs_POSTR	Cycling_fibroblasts	annotation_intermediate	stroma
1	0.0867134	0.1	0.111	1	COX15	0	w0R_vs_POSTR	Cycling_fibroblasts	annotation_intermediate	stroma
1	0.114248	0.1	0.111	1	ERLIN1	0	w0R_vs_POSTR	Cycling_fibroblasts	annotation_intermediate	stroma
1	0.0492516	0.1	0.111	1	SEC31B	0	w0R_vs_POSTR	Cycling_fibroblasts	annotation_intermediate	stroma
1	0.0789401	0.1	0.111	1	LZTS2	0	w0R_vs_POSTR	Cycling_fibroblasts	annotation_intermediate	stroma
1	0.172264	0.1	0.111	1	BTRC	0	w0R_vs_POSTR	Cycling_fibroblasts	annotation_intermediate	stroma
1	0.0322904	0.1	0.111	1	TAF5	0	w0R_vs_POSTR	Cycling_fibroblasts	annotation_intermediate	stroma
1	0.144422	0.1	0.111	1	GPAM	0	w0R_vs_POSTR	Cycling_fibroblasts	annotation_intermediate	stroma
1	0.061647	0.1	0.111	1	VWA2	0	w0R_vs_POSTR	Cycling_fibroblasts	annotation_intermediate	stroma
1	0.0276683	0.1	0.111	1	INPP5F	0	w0R_vs_POSTR	Cycling_fibroblasts	annotation_intermediate	stroma
1	0.1112	0.1	0.111	1	FGFR2	0	w0R_vs_POSTR	Cycling_fibroblasts	annotation_intermediate	stroma
1	0.029879	0.1	0.111	1	PSTK	0	w0R_vs_POSTR	Cycling_fibroblasts	annotation_intermediate	stroma
1	0.124003	0.1	0.111	1	C10orf143	0	w0R_vs_POSTR	Cycling_fibroblasts	annotation_intermediate	stroma
1	0.0889136	0.1	0.111	1	PWWP2B	0	w0R_vs_POSTR	Cycling_fibroblasts	annotation_intermediate	stroma
1	0.107379	0.1	0.111	1	WNT5B	0	w0R_vs_POSTR	Cycling_fibroblasts	annotation_intermediate	stroma
1	0.144422	0.1	0.111	1	PARP11	0	w0R_vs_POSTR	Cycling_fibroblasts	annotation_intermediate	stroma
1	0.0374798	0.6	0.778	1	MLF2	0	w0R_vs_POSTR	Cycling_fibroblasts	annotation_intermediate	stroma
1	0.0288328	0.1	0.111	1	GPR162	0	w0R_vs_POSTR	Cycling_fibroblasts	annotation_intermediate	stroma
1	0.217907	0.3	0.444	1	ATF7IP	0	w0R_vs_POSTR	Cycling_fibroblasts	annotation_intermediate	stroma
1	0.234761	0.3	0.444	1	CMAS	0	w0R_vs_POSTR	Cycling_fibroblasts	annotation_intermediate	stroma
1	0.12042	0.1	0.111	1	BCAT1	0	w0R_vs_POSTR	Cycling_fibroblasts	annotation_intermediate	stroma
1	0.0276683	0.1	0.111	1	CAPRIN2	0	w0R_vs_POSTR	Cycling_fibroblasts	annotation_intermediate	stroma
1	0.143022	0.1	0.111	1	DENND5B	0	w0R_vs_POSTR	Cycling_fibroblasts	annotation_intermediate	stroma
1	0.118352	0.1	0.111	1	PFKM	0	w0R_vs_POSTR	Cycling_fibroblasts	annotation_intermediate	stroma
1	0.110579	0.1	0.111	1	ASB8	0	w0R_vs_POSTR	Cycling_fibroblasts	annotation_intermediate	stroma
1	0.151845	0.1	0.111	1	CCDC184	0	w0R_vs_POSTR	Cycling_fibroblasts	annotation_intermediate	stroma
1	0.0836964	0.1	0.111	1	DIP2B	0	w0R_vs_POSTR	Cycling_fibroblasts	annotation_intermediate	stroma
1	0.0585214	0.1	0.111	1	AC025259.3	0	w0R_vs_POSTR	Cycling_fibroblasts	annotation_intermediate	stroma
1	0.18466	0.1	0.111	1	AC068888.1	0	w0R_vs_POSTR	Cycling_fibroblasts	annotation_intermediate	stroma
1	0.122974	0.1	0.111	1	CALCOCO1	0	w0R_vs_POSTR	Cycling_fibroblasts	annotation_intermediate	stroma
1	0.0805246	0.7	0.889	1	MYL6B	0	w0R_vs_POSTR	Cycling_fibroblasts	annotation_intermediate	stroma
1	0.390198	0.1	0.111	1	HELB	0	w0R_vs_POSTR	Cycling_fibroblasts	annotation_intermediate	stroma
1	0.118352	0.1	0.111	1	DYRK2	0	w0R_vs_POSTR	Cycling_fibroblasts	annotation_intermediate	stroma
1	0.220224	0.1	0.111	1	MDM1	0	w0R_vs_POSTR	Cycling_fibroblasts	annotation_intermediate	stroma
1	-0.0252561	0.7	0.889	1	METAP2	0	w0R_vs_POSTR	Cycling_fibroblasts	annotation_intermediate	stroma
1	0.053344	0.2	0.222	1	LTA4H	0	w0R_vs_POSTR	Cycling_fibroblasts	annotation_intermediate	stroma
1	0.0609541	0.8	0.889	1	SLC25A3	0	w0R_vs_POSTR	Cycling_fibroblasts	annotation_intermediate	stroma
1	0.150599	0.1	0.111	1	C12orf73	0	w0R_vs_POSTR	Cycling_fibroblasts	annotation_intermediate	stroma
1	0.157989	0.2	0.222	1	HCFC2	0	w0R_vs_POSTR	Cycling_fibroblasts	annotation_intermediate	stroma
1	0.21245	0.1	0.111	1	TCP11L2	0	w0R_vs_POSTR	Cycling_fibroblasts	annotation_intermediate	stroma
1	0.0909813	0.1	0.111	1	MTERF2	0	w0R_vs_POSTR	Cycling_fibroblasts	annotation_intermediate	stroma
1	0.125042	0.1	0.111	1	PRDM4	0	w0R_vs_POSTR	Cycling_fibroblasts	annotation_intermediate	stroma
1	0.103205	0.2	0.222	1	FICD	0	w0R_vs_POSTR	Cycling_fibroblasts	annotation_intermediate	stroma
1	0.0520956	0.2	0.222	1	ALDH2	0	w0R_vs_POSTR	Cycling_fibroblasts	annotation_intermediate	stroma
1	0.0881526	0.2	0.222	1	MED13L	0	w0R_vs_POSTR	Cycling_fibroblasts	annotation_intermediate	stroma
1	0.258341	0.1	0.111	1	TMEM233	0	w0R_vs_POSTR	Cycling_fibroblasts	annotation_intermediate	stroma
1	-0.0562649	0.6	0.667	1	MLEC	0	w0R_vs_POSTR	Cycling_fibroblasts	annotation_intermediate	stroma
1	0.18466	0.1	0.111	1	KDM2B	0	w0R_vs_POSTR	Cycling_fibroblasts	annotation_intermediate	stroma
1	0.230552	0.4	0.444	1	MLXIP	0	w0R_vs_POSTR	Cycling_fibroblasts	annotation_intermediate	stroma
1	0.0152224	0.5	0.778	1	KMT5A	0	w0R_vs_POSTR	Cycling_fibroblasts	annotation_intermediate	stroma
1	0.125042	0.1	0.111	1	GTF2H3	0	w0R_vs_POSTR	Cycling_fibroblasts	annotation_intermediate	stroma
1	0.0570248	0.1	0.111	1	LINC00944	0	w0R_vs_POSTR	Cycling_fibroblasts	annotation_intermediate	stroma
1	0.171279	0.5	0.556	1	MPHOSPH8	0	w0R_vs_POSTR	Cycling_fibroblasts	annotation_intermediate	stroma
1	0.134031	0.3	0.444	1	PSPC1	0	w0R_vs_POSTR	Cycling_fibroblasts	annotation_intermediate	stroma
1	0.144625	0.1	0.111	1	ZMYM5	0	w0R_vs_POSTR	Cycling_fibroblasts	annotation_intermediate	stroma
1	0.0525621	0.1	0.111	1	SHISA2	0	w0R_vs_POSTR	Cycling_fibroblasts	annotation_intermediate	stroma
1	0.0229548	0.1	0.111	1	RNF6	0	w0R_vs_POSTR	Cycling_fibroblasts	annotation_intermediate	stroma
1	0.0492516	0.1	0.111	1	LNX2	0	w0R_vs_POSTR	Cycling_fibroblasts	annotation_intermediate	stroma
1	0.0913355	0.1	0.111	1	PAN3-AS1	0	w0R_vs_POSTR	Cycling_fibroblasts	annotation_intermediate	stroma
1	0.125042	0.1	0.111	1	SLC7A1	0	w0R_vs_POSTR	Cycling_fibroblasts	annotation_intermediate	stroma
1	0.215518	0.3	0.444	1	BRCA2	0	w0R_vs_POSTR	Cycling_fibroblasts	annotation_intermediate	stroma
1	0.0867134	0.1	0.111	1	KBTBD7	0	w0R_vs_POSTR	Cycling_fibroblasts	annotation_intermediate	stroma
1	0.0776908	0.1	0.111	1	SERP2	0	w0R_vs_POSTR	Cycling_fibroblasts	annotation_intermediate	stroma
1	0.0276683	0.1	0.111	1	TDRD3	0	w0R_vs_POSTR	Cycling_fibroblasts	annotation_intermediate	stroma
1	0.286353	0.4	0.556	1	STK24	0	w0R_vs_POSTR	Cycling_fibroblasts	annotation_intermediate	stroma
1	0.0276683	0.1	0.111	1	CLYBL	0	w0R_vs_POSTR	Cycling_fibroblasts	annotation_intermediate	stroma
1	0.28292	0.3	0.444	1	CUL4A	0	w0R_vs_POSTR	Cycling_fibroblasts	annotation_intermediate	stroma
1	0.050545	0.1	0.111	1	PIP4P1	0	w0R_vs_POSTR	Cycling_fibroblasts	annotation_intermediate	stroma
1	0.144422	0.1	0.111	1	ANG	0	w0R_vs_POSTR	Cycling_fibroblasts	annotation_intermediate	stroma
1	0.0221058	0.1	0.111	1	TM9SF1	0	w0R_vs_POSTR	Cycling_fibroblasts	annotation_intermediate	stroma
1	0.024201	0.1	0.111	1	PRKD1	0	w0R_vs_POSTR	Cycling_fibroblasts	annotation_intermediate	stroma
1	0.107379	0.1	0.111	1	KLHL28	0	w0R_vs_POSTR	Cycling_fibroblasts	annotation_intermediate	stroma
1	0.365565	0.3	0.444	1	LRR1	0	w0R_vs_POSTR	Cycling_fibroblasts	annotation_intermediate	stroma
1	0.0322904	0.1	0.111	1	DNAAF2	0	w0R_vs_POSTR	Cycling_fibroblasts	annotation_intermediate	stroma
1	0.0834922	0.2	0.222	1	ATL1	0	w0R_vs_POSTR	Cycling_fibroblasts	annotation_intermediate	stroma
1	0.368975	0.3	0.444	1	AL133453.1	0	w0R_vs_POSTR	Cycling_fibroblasts	annotation_intermediate	stroma
1	0.287779	0.1	0.111	1	FBXO34	0	w0R_vs_POSTR	Cycling_fibroblasts	annotation_intermediate	stroma
1	0.200703	0.1	0.111	1	TRMT5	0	w0R_vs_POSTR	Cycling_fibroblasts	annotation_intermediate	stroma
1	0.265991	0.3	0.444	1	MAX	0	w0R_vs_POSTR	Cycling_fibroblasts	annotation_intermediate	stroma
1	0.0107641	0.2	0.222	1	SUSD6	0	w0R_vs_POSTR	Cycling_fibroblasts	annotation_intermediate	stroma
1	0.144422	0.1	0.111	1	SNHG10	0	w0R_vs_POSTR	Cycling_fibroblasts	annotation_intermediate	stroma
1	0.107379	0.1	0.111	1	CLBA1	0	w0R_vs_POSTR	Cycling_fibroblasts	annotation_intermediate	stroma
1	0.150599	0.1	0.111	1	NIPA1	0	w0R_vs_POSTR	Cycling_fibroblasts	annotation_intermediate	stroma
1	0.123694	1	1	1	SRP14	0	w0R_vs_POSTR	Cycling_fibroblasts	annotation_intermediate	stroma
1	0.12042	0.1	0.111	1	DLL4	0	w0R_vs_POSTR	Cycling_fibroblasts	annotation_intermediate	stroma
1	0.124003	0.1	0.111	1	NDUFAF1	0	w0R_vs_POSTR	Cycling_fibroblasts	annotation_intermediate	stroma
1	0.0275867	0.1	0.111	1	MGA	0	w0R_vs_POSTR	Cycling_fibroblasts	annotation_intermediate	stroma
1	0.0585214	0.1	0.111	1	ADAL	0	w0R_vs_POSTR	Cycling_fibroblasts	annotation_intermediate	stroma
1	0.184969	0.1	0.111	1	SHF	0	w0R_vs_POSTR	Cycling_fibroblasts	annotation_intermediate	stroma
1	0.137657	0.1	0.111	1	SPATA5L1	0	w0R_vs_POSTR	Cycling_fibroblasts	annotation_intermediate	stroma
1	0.0257921	0.2	0.222	1	TRPM7	0	w0R_vs_POSTR	Cycling_fibroblasts	annotation_intermediate	stroma
1	0.0715881	0.1	0.111	1	RFX7	0	w0R_vs_POSTR	Cycling_fibroblasts	annotation_intermediate	stroma
1	0.0418796	0.2	0.222	1	MYO1E	0	w0R_vs_POSTR	Cycling_fibroblasts	annotation_intermediate	stroma
1	-0.0225087	0.1	0.111	1	ICE2	0	w0R_vs_POSTR	Cycling_fibroblasts	annotation_intermediate	stroma
1	0.0297688	0.1	0.111	1	TLN2	0	w0R_vs_POSTR	Cycling_fibroblasts	annotation_intermediate	stroma
1	0.180037	0.1	0.111	1	RBPMS2	0	w0R_vs_POSTR	Cycling_fibroblasts	annotation_intermediate	stroma
1	0.0221058	0.1	0.111	1	PIF1	0	w0R_vs_POSTR	Cycling_fibroblasts	annotation_intermediate	stroma
1	0.029879	0.1	0.111	1	PDCD7	0	w0R_vs_POSTR	Cycling_fibroblasts	annotation_intermediate	stroma
1	0.0929174	0.1	0.111	1	PARP16	0	w0R_vs_POSTR	Cycling_fibroblasts	annotation_intermediate	stroma
1	0.146607	0.2	0.222	1	IGDCC4	0	w0R_vs_POSTR	Cycling_fibroblasts	annotation_intermediate	stroma
1	0.04051	0.3	0.333	1	DENND4A	0	w0R_vs_POSTR	Cycling_fibroblasts	annotation_intermediate	stroma
1	0.0449478	0.2	0.222	1	FEM1B	0	w0R_vs_POSTR	Cycling_fibroblasts	annotation_intermediate	stroma
1	0.151845	0.1	0.111	1	LARP6	0	w0R_vs_POSTR	Cycling_fibroblasts	annotation_intermediate	stroma
1	0.050545	0.1	0.111	1	LOXL1-AS1	0	w0R_vs_POSTR	Cycling_fibroblasts	annotation_intermediate	stroma
1	-0.236761	0.4	0.333	1	ISLR	0	w0R_vs_POSTR	Cycling_fibroblasts	annotation_intermediate	stroma
1	0.0909813	0.1	0.111	1	UBL7	0	w0R_vs_POSTR	Cycling_fibroblasts	annotation_intermediate	stroma
1	0.139083	0.2	0.222	1	CLK3	0	w0R_vs_POSTR	Cycling_fibroblasts	annotation_intermediate	stroma
1	0.226252	0.5	0.667	1	COX5A	0	w0R_vs_POSTR	Cycling_fibroblasts	annotation_intermediate	stroma
1	0.139018	0.1	0.111	1	HMG20A	0	w0R_vs_POSTR	Cycling_fibroblasts	annotation_intermediate	stroma
1	0.0909813	0.1	0.111	1	ADAMTS7	0	w0R_vs_POSTR	Cycling_fibroblasts	annotation_intermediate	stroma
1	0.0263539	0.1	0.111	1	MTHFS	0	w0R_vs_POSTR	Cycling_fibroblasts	annotation_intermediate	stroma
1	0.0789401	0.1	0.111	1	WHAMM	0	w0R_vs_POSTR	Cycling_fibroblasts	annotation_intermediate	stroma
1	0.124003	0.1	0.111	1	FAM169B	0	w0R_vs_POSTR	Cycling_fibroblasts	annotation_intermediate	stroma
1	0.190964	0.4	0.667	1	MPG	0	w0R_vs_POSTR	Cycling_fibroblasts	annotation_intermediate	stroma
1	0.0730589	0.1	0.111	1	WDR90	0	w0R_vs_POSTR	Cycling_fibroblasts	annotation_intermediate	stroma
1	0.0229548	0.1	0.111	1	METRN	0	w0R_vs_POSTR	Cycling_fibroblasts	annotation_intermediate	stroma
1	0.0490569	0.2	0.222	1	RPUSD1	0	w0R_vs_POSTR	Cycling_fibroblasts	annotation_intermediate	stroma
1	0.101034	0.1	0.111	1	CACNA1H	0	w0R_vs_POSTR	Cycling_fibroblasts	annotation_intermediate	stroma
1	-0.0415849	0.3	0.333	1	MLST8	0	w0R_vs_POSTR	Cycling_fibroblasts	annotation_intermediate	stroma
1	0.153998	0.1	0.111	1	PGP	0	w0R_vs_POSTR	Cycling_fibroblasts	annotation_intermediate	stroma
1	0.195463	0.4	0.556	1	FLYWCH2	0	w0R_vs_POSTR	Cycling_fibroblasts	annotation_intermediate	stroma
1	0.0914764	0.2	0.222	1	DNAJA3	0	w0R_vs_POSTR	Cycling_fibroblasts	annotation_intermediate	stroma
1	0.180037	0.1	0.111	1	CDIP1	0	w0R_vs_POSTR	Cycling_fibroblasts	annotation_intermediate	stroma
1	0.110579	0.1	0.111	1	METTL22	0	w0R_vs_POSTR	Cycling_fibroblasts	annotation_intermediate	stroma
1	0.0790568	0.3	0.444	1	MKL2	0	w0R_vs_POSTR	Cycling_fibroblasts	annotation_intermediate	stroma
1	0.150599	0.1	0.111	1	NPIPA1	0	w0R_vs_POSTR	Cycling_fibroblasts	annotation_intermediate	stroma
1	0.0473033	0.2	0.222	1	AC026401.3	0	w0R_vs_POSTR	Cycling_fibroblasts	annotation_intermediate	stroma
1	0.342203	0.5	0.889	1	MAZ	0	w0R_vs_POSTR	Cycling_fibroblasts	annotation_intermediate	stroma
1	0.0913355	0.1	0.111	1	AC009133.1	0	w0R_vs_POSTR	Cycling_fibroblasts	annotation_intermediate	stroma
1	0.122757	0.1	0.111	1	ALDOA	0	w0R_vs_POSTR	Cycling_fibroblasts	annotation_intermediate	stroma
1	0.18466	0.1	0.111	1	ZNF771	0	w0R_vs_POSTR	Cycling_fibroblasts	annotation_intermediate	stroma
1	0.0288328	0.1	0.111	1	CTF1	0	w0R_vs_POSTR	Cycling_fibroblasts	annotation_intermediate	stroma
1	0.0985135	0.1	0.111	1	SETD1A	0	w0R_vs_POSTR	Cycling_fibroblasts	annotation_intermediate	stroma
1	0.0322904	0.1	0.111	1	NETO2	0	w0R_vs_POSTR	Cycling_fibroblasts	annotation_intermediate	stroma
1	0.0974714	0.1	0.111	1	MT1A	0	w0R_vs_POSTR	Cycling_fibroblasts	annotation_intermediate	stroma
1	0.0288328	0.1	0.111	1	CCDC102A	0	w0R_vs_POSTR	Cycling_fibroblasts	annotation_intermediate	stroma
1	0.0220011	0.4	0.556	1	CFAP20	0	w0R_vs_POSTR	Cycling_fibroblasts	annotation_intermediate	stroma
1	0.0345011	0.1	0.111	1	AC009118.2	0	w0R_vs_POSTR	Cycling_fibroblasts	annotation_intermediate	stroma
1	0.12928	0.4	0.556	1	E2F4	0	w0R_vs_POSTR	Cycling_fibroblasts	annotation_intermediate	stroma
1	0.123039	0.2	0.222	1	SLC7A6OS	0	w0R_vs_POSTR	Cycling_fibroblasts	annotation_intermediate	stroma
1	0.131725	0.3	0.444	1	VPS4A	0	w0R_vs_POSTR	Cycling_fibroblasts	annotation_intermediate	stroma
1	0.263411	0.2	0.222	1	NQO1	0	w0R_vs_POSTR	Cycling_fibroblasts	annotation_intermediate	stroma
1	0.200703	0.1	0.111	1	DDX19B	0	w0R_vs_POSTR	Cycling_fibroblasts	annotation_intermediate	stroma
1	0.0913355	0.1	0.111	1	FOXL1	0	w0R_vs_POSTR	Cycling_fibroblasts	annotation_intermediate	stroma
1	0.094173	0.1	0.111	1	AC009113.1	0	w0R_vs_POSTR	Cycling_fibroblasts	annotation_intermediate	stroma
1	0.288717	0.1	0.111	1	CLUH	0	w0R_vs_POSTR	Cycling_fibroblasts	annotation_intermediate	stroma
1	0.153998	0.1	0.111	1	GABARAP	0	w0R_vs_POSTR	Cycling_fibroblasts	annotation_intermediate	stroma
1	0.0492516	0.1	0.111	1	GPS2	0	w0R_vs_POSTR	Cycling_fibroblasts	annotation_intermediate	stroma
1	0.050545	0.1	0.111	1	ACAP1	0	w0R_vs_POSTR	Cycling_fibroblasts	annotation_intermediate	stroma
1	0.107379	0.1	0.111	1	SENP3	0	w0R_vs_POSTR	Cycling_fibroblasts	annotation_intermediate	stroma
1	0.052393	0.1	0.111	1	COX10	0	w0R_vs_POSTR	Cycling_fibroblasts	annotation_intermediate	stroma
1	0.0943805	0.1	0.111	1	DRC3	0	w0R_vs_POSTR	Cycling_fibroblasts	annotation_intermediate	stroma
1	0.0322904	0.1	0.111	1	AKAP10	0	w0R_vs_POSTR	Cycling_fibroblasts	annotation_intermediate	stroma
1	0.052393	0.1	0.111	1	ABHD15	0	w0R_vs_POSTR	Cycling_fibroblasts	annotation_intermediate	stroma
1	0.197685	0.4	0.667	1	NSRP1	0	w0R_vs_POSTR	Cycling_fibroblasts	annotation_intermediate	stroma
1	0.159618	0.4	0.556	1	ATAD5	0	w0R_vs_POSTR	Cycling_fibroblasts	annotation_intermediate	stroma
1	0.192032	0.1	0.111	1	ADAP2	0	w0R_vs_POSTR	Cycling_fibroblasts	annotation_intermediate	stroma
1	0.0587003	0.2	0.222	1	RNF135	0	w0R_vs_POSTR	Cycling_fibroblasts	annotation_intermediate	stroma
1	0.0212327	0.7	0.667	1	ZNF207	0	w0R_vs_POSTR	Cycling_fibroblasts	annotation_intermediate	stroma
1	0.0867134	0.1	0.111	1	LIG3	0	w0R_vs_POSTR	Cycling_fibroblasts	annotation_intermediate	stroma
1	0.162202	0.1	0.111	1	RDM1	0	w0R_vs_POSTR	Cycling_fibroblasts	annotation_intermediate	stroma
1	0.0446197	0.1	0.111	1	PGAP3	0	w0R_vs_POSTR	Cycling_fibroblasts	annotation_intermediate	stroma
1	0.415294	0.3	0.444	1	CDC6	0	w0R_vs_POSTR	Cycling_fibroblasts	annotation_intermediate	stroma
1	0.172264	0.1	0.111	1	MPP3	0	w0R_vs_POSTR	Cycling_fibroblasts	annotation_intermediate	stroma
1	0.378424	0.1	0.111	1	HIGD1B	0	w0R_vs_POSTR	Cycling_fibroblasts	annotation_intermediate	stroma
1	0.0439239	0.2	0.222	1	KIF18B	0	w0R_vs_POSTR	Cycling_fibroblasts	annotation_intermediate	stroma
1	0.0229548	0.1	0.111	1	FAM215B	0	w0R_vs_POSTR	Cycling_fibroblasts	annotation_intermediate	stroma
1	0.0909813	0.1	0.111	1	HOXB4	0	w0R_vs_POSTR	Cycling_fibroblasts	annotation_intermediate	stroma
1	0.0623976	0.1	0.111	1	HOXB6	0	w0R_vs_POSTR	Cycling_fibroblasts	annotation_intermediate	stroma
1	-0.116589	0.4	0.444	1	MMD	0	w0R_vs_POSTR	Cycling_fibroblasts	annotation_intermediate	stroma
1	0.156817	0.1	0.111	1	PCTP	0	w0R_vs_POSTR	Cycling_fibroblasts	annotation_intermediate	stroma
1	0.0859617	0.2	0.222	1	TBX2	0	w0R_vs_POSTR	Cycling_fibroblasts	annotation_intermediate	stroma
1	0.112641	0.3	0.444	1	MED13	0	w0R_vs_POSTR	Cycling_fibroblasts	annotation_intermediate	stroma
1	0.0303673	0.3	0.333	1	DCAF7	0	w0R_vs_POSTR	Cycling_fibroblasts	annotation_intermediate	stroma
1	0.144422	0.1	0.111	1	SNHG25	0	w0R_vs_POSTR	Cycling_fibroblasts	annotation_intermediate	stroma
1	0.0209237	0.1	0.111	1	TEX2	0	w0R_vs_POSTR	Cycling_fibroblasts	annotation_intermediate	stroma
1	0.224846	0.1	0.111	1	GPRC5C	0	w0R_vs_POSTR	Cycling_fibroblasts	annotation_intermediate	stroma
1	-0.0191474	0.5	0.667	1	EXOC7	0	w0R_vs_POSTR	Cycling_fibroblasts	annotation_intermediate	stroma
1	0.322511	0.2	0.222	1	METTL23	0	w0R_vs_POSTR	Cycling_fibroblasts	annotation_intermediate	stroma
1	0.139018	0.1	0.111	1	SYNGR2	0	w0R_vs_POSTR	Cycling_fibroblasts	annotation_intermediate	stroma
1	0.139018	0.1	0.111	1	SLC26A11	0	w0R_vs_POSTR	Cycling_fibroblasts	annotation_intermediate	stroma
1	0.225692	0.6	1	1	ANAPC11	0	w0R_vs_POSTR	Cycling_fibroblasts	annotation_intermediate	stroma
1	0.0200014	0.3	0.333	1	MAFG	0	w0R_vs_POSTR	Cycling_fibroblasts	annotation_intermediate	stroma
1	0.0492516	0.1	0.111	1	RFNG	0	w0R_vs_POSTR	Cycling_fibroblasts	annotation_intermediate	stroma
1	0.089815	0.3	0.333	1	TGIF1	0	w0R_vs_POSTR	Cycling_fibroblasts	annotation_intermediate	stroma
1	0.0922275	0.1	0.111	1	ZBTB14	0	w0R_vs_POSTR	Cycling_fibroblasts	annotation_intermediate	stroma
1	0.0393619	0.7	1	1	NDUFV2	0	w0R_vs_POSTR	Cycling_fibroblasts	annotation_intermediate	stroma
1	0.132158	0.3	0.333	1	CHMP1B	0	w0R_vs_POSTR	Cycling_fibroblasts	annotation_intermediate	stroma
1	0.14476	0.4	0.556	1	MPPE1	0	w0R_vs_POSTR	Cycling_fibroblasts	annotation_intermediate	stroma
1	0.0492516	0.1	0.111	1	FAM210A	0	w0R_vs_POSTR	Cycling_fibroblasts	annotation_intermediate	stroma
1	0.0913355	0.1	0.111	1	ZNF519	0	w0R_vs_POSTR	Cycling_fibroblasts	annotation_intermediate	stroma
1	0.134356	0.2	0.222	1	ABHD3	0	w0R_vs_POSTR	Cycling_fibroblasts	annotation_intermediate	stroma
1	0.133548	0.3	0.444	1	MAPRE2	0	w0R_vs_POSTR	Cycling_fibroblasts	annotation_intermediate	stroma
1	0.0981328	0.3	0.333	1	ZNF24	0	w0R_vs_POSTR	Cycling_fibroblasts	annotation_intermediate	stroma
1	0.0922275	0.1	0.111	1	POLI	0	w0R_vs_POSTR	Cycling_fibroblasts	annotation_intermediate	stroma
1	0.0909813	0.1	0.111	1	FECH	0	w0R_vs_POSTR	Cycling_fibroblasts	annotation_intermediate	stroma
1	0.0572752	0.1	0.111	1	AC027097.1	0	w0R_vs_POSTR	Cycling_fibroblasts	annotation_intermediate	stroma
1	0.0909813	0.1	0.111	1	AC015819.2	0	w0R_vs_POSTR	Cycling_fibroblasts	annotation_intermediate	stroma
1	0.0483342	0.1	0.111	1	NRSN2	0	w0R_vs_POSTR	Cycling_fibroblasts	annotation_intermediate	stroma
1	0.184969	0.1	0.111	1	AL353194.1	0	w0R_vs_POSTR	Cycling_fibroblasts	annotation_intermediate	stroma
1	-0.054266	0.3	0.222	1	RNF24	0	w0R_vs_POSTR	Cycling_fibroblasts	annotation_intermediate	stroma
1	0.3418	0.1	0.111	1	SLX4IP	0	w0R_vs_POSTR	Cycling_fibroblasts	annotation_intermediate	stroma
1	0.48364	0.1	0.111	1	NDUFAF5	0	w0R_vs_POSTR	Cycling_fibroblasts	annotation_intermediate	stroma
1	0.180037	0.1	0.111	1	BFSP1	0	w0R_vs_POSTR	Cycling_fibroblasts	annotation_intermediate	stroma
1	0.0664967	0.3	0.444	1	PET117	0	w0R_vs_POSTR	Cycling_fibroblasts	annotation_intermediate	stroma
1	0.320076	0.3	0.444	1	NXT1	0	w0R_vs_POSTR	Cycling_fibroblasts	annotation_intermediate	stroma
1	0.172861	0.1	0.111	1	GGT7	0	w0R_vs_POSTR	Cycling_fibroblasts	annotation_intermediate	stroma
1	0.0619826	0.2	0.222	1	RALGAPB	0	w0R_vs_POSTR	Cycling_fibroblasts	annotation_intermediate	stroma
1	0.114248	0.1	0.111	1	TOX2	0	w0R_vs_POSTR	Cycling_fibroblasts	annotation_intermediate	stroma
1	0.063475	0.1	0.111	1	SDC4	0	w0R_vs_POSTR	Cycling_fibroblasts	annotation_intermediate	stroma
1	0.13601	0.3	0.333	1	SNX21	0	w0R_vs_POSTR	Cycling_fibroblasts	annotation_intermediate	stroma
1	0.112646	0.1	0.111	1	ACOT8	0	w0R_vs_POSTR	Cycling_fibroblasts	annotation_intermediate	stroma
1	0.0730589	0.1	0.111	1	BMP7	0	w0R_vs_POSTR	Cycling_fibroblasts	annotation_intermediate	stroma
1	0.0809156	0.1	0.111	1	NPEPL1	0	w0R_vs_POSTR	Cycling_fibroblasts	annotation_intermediate	stroma
1	0.0606743	0.1	0.111	1	MTG2	0	w0R_vs_POSTR	Cycling_fibroblasts	annotation_intermediate	stroma
1	0.126694	0.1	0.111	1	STK11	0	w0R_vs_POSTR	Cycling_fibroblasts	annotation_intermediate	stroma
1	-0.039778	0.3	0.333	1	GAMT	0	w0R_vs_POSTR	Cycling_fibroblasts	annotation_intermediate	stroma
1	0.0275867	0.1	0.111	1	YJU2	0	w0R_vs_POSTR	Cycling_fibroblasts	annotation_intermediate	stroma
1	0.0603298	0.1	0.111	1	AC005523.2	0	w0R_vs_POSTR	Cycling_fibroblasts	annotation_intermediate	stroma
1	0.110579	0.1	0.111	1	TICAM1	0	w0R_vs_POSTR	Cycling_fibroblasts	annotation_intermediate	stroma
1	0.0470724	0.1	0.111	1	LONP1	0	w0R_vs_POSTR	Cycling_fibroblasts	annotation_intermediate	stroma
1	0.181343	0.2	0.222	1	GTF2F1	0	w0R_vs_POSTR	Cycling_fibroblasts	annotation_intermediate	stroma
1	0.0308054	0.2	0.222	1	ZNF358	0	w0R_vs_POSTR	Cycling_fibroblasts	annotation_intermediate	stroma
1	0.239423	0.2	0.222	1	ZNF121	0	w0R_vs_POSTR	Cycling_fibroblasts	annotation_intermediate	stroma
1	0.0823236	0.2	0.222	1	CARM1	0	w0R_vs_POSTR	Cycling_fibroblasts	annotation_intermediate	stroma
1	0.0572752	0.1	0.111	1	ZNF440	0	w0R_vs_POSTR	Cycling_fibroblasts	annotation_intermediate	stroma
1	0.0901598	0.1	0.111	1	ZNF433	0	w0R_vs_POSTR	Cycling_fibroblasts	annotation_intermediate	stroma
1	0.0776908	0.1	0.111	1	RNASEH2A	0	w0R_vs_POSTR	Cycling_fibroblasts	annotation_intermediate	stroma
1	0.107379	0.1	0.111	1	AC092069.1	0	w0R_vs_POSTR	Cycling_fibroblasts	annotation_intermediate	stroma
1	0.0922275	0.1	0.111	1	CC2D1A	0	w0R_vs_POSTR	Cycling_fibroblasts	annotation_intermediate	stroma
1	0.118352	0.1	0.111	1	ADGRL1	0	w0R_vs_POSTR	Cycling_fibroblasts	annotation_intermediate	stroma
1	0.197602	0.9	1	1	NDUFB7	0	w0R_vs_POSTR	Cycling_fibroblasts	annotation_intermediate	stroma
1	0.104551	0.5	0.667	1	SMIM7	0	w0R_vs_POSTR	Cycling_fibroblasts	annotation_intermediate	stroma
1	0.0810078	0.2	0.222	1	HAUS8	0	w0R_vs_POSTR	Cycling_fibroblasts	annotation_intermediate	stroma
1	0.0130765	0.3	0.333	1	USE1	0	w0R_vs_POSTR	Cycling_fibroblasts	annotation_intermediate	stroma
1	0.0345011	0.1	0.111	1	ABHD8	0	w0R_vs_POSTR	Cycling_fibroblasts	annotation_intermediate	stroma
1	0.0276683	0.1	0.111	1	ARMC6	0	w0R_vs_POSTR	Cycling_fibroblasts	annotation_intermediate	stroma
1	0.122974	0.1	0.111	1	ZNF101	0	w0R_vs_POSTR	Cycling_fibroblasts	annotation_intermediate	stroma
1	0.123093	0.1	0.111	1	ZNF91	0	w0R_vs_POSTR	Cycling_fibroblasts	annotation_intermediate	stroma
1	0.0572752	0.1	0.111	1	LINC00662	0	w0R_vs_POSTR	Cycling_fibroblasts	annotation_intermediate	stroma
1	0.216097	0.3	0.444	1	POP4	0	w0R_vs_POSTR	Cycling_fibroblasts	annotation_intermediate	stroma
1	0.050545	0.1	0.111	1	ZNF536	0	w0R_vs_POSTR	Cycling_fibroblasts	annotation_intermediate	stroma
1	0.200703	0.1	0.111	1	ANKRD27	0	w0R_vs_POSTR	Cycling_fibroblasts	annotation_intermediate	stroma
1	0.0336165	0.5	0.556	1	UBA2	0	w0R_vs_POSTR	Cycling_fibroblasts	annotation_intermediate	stroma
1	0.0275877	0.2	0.222	1	SCN1B	0	w0R_vs_POSTR	Cycling_fibroblasts	annotation_intermediate	stroma
1	0.0410959	1	1	1	COX6B1	0	w0R_vs_POSTR	Cycling_fibroblasts	annotation_intermediate	stroma
1	0.139766	0.2	0.222	1	U2AF1L4	0	w0R_vs_POSTR	Cycling_fibroblasts	annotation_intermediate	stroma
1	0.143022	0.1	0.111	1	HSPB6	0	w0R_vs_POSTR	Cycling_fibroblasts	annotation_intermediate	stroma
1	0.029879	0.1	0.111	1	WDR62	0	w0R_vs_POSTR	Cycling_fibroblasts	annotation_intermediate	stroma
1	0.141086	0.1	0.111	1	ZNF566	0	w0R_vs_POSTR	Cycling_fibroblasts	annotation_intermediate	stroma
1	0.224846	0.1	0.111	1	ZNF567	0	w0R_vs_POSTR	Cycling_fibroblasts	annotation_intermediate	stroma
1	0.019895	0.1	0.111	1	ZNF790	0	w0R_vs_POSTR	Cycling_fibroblasts	annotation_intermediate	stroma
1	0.151845	0.1	0.111	1	ZNF527	0	w0R_vs_POSTR	Cycling_fibroblasts	annotation_intermediate	stroma
1	0.0570248	0.1	0.111	1	ZNF781	0	w0R_vs_POSTR	Cycling_fibroblasts	annotation_intermediate	stroma
1	0.30476	0.1	0.111	1	SIRT2	0	w0R_vs_POSTR	Cycling_fibroblasts	annotation_intermediate	stroma
1	0.0442831	0.2	0.222	1	NFKBIB	0	w0R_vs_POSTR	Cycling_fibroblasts	annotation_intermediate	stroma
1	0.141086	0.1	0.111	1	C19orf47	0	w0R_vs_POSTR	Cycling_fibroblasts	annotation_intermediate	stroma
1	0.256136	0.3	0.444	1	SERTAD3	0	w0R_vs_POSTR	Cycling_fibroblasts	annotation_intermediate	stroma
1	0.0776908	0.1	0.111	1	COQ8B	0	w0R_vs_POSTR	Cycling_fibroblasts	annotation_intermediate	stroma
1	0.253686	0.3	0.444	1	GSK3A	0	w0R_vs_POSTR	Cycling_fibroblasts	annotation_intermediate	stroma
1	0.144422	0.1	0.111	1	ZNF112	0	w0R_vs_POSTR	Cycling_fibroblasts	annotation_intermediate	stroma
1	0.172264	0.1	0.111	1	RELB	0	w0R_vs_POSTR	Cycling_fibroblasts	annotation_intermediate	stroma
1	0.0776908	0.1	0.111	1	MYPOP	0	w0R_vs_POSTR	Cycling_fibroblasts	annotation_intermediate	stroma
1	0.0483342	0.1	0.111	1	AC008622.2	0	w0R_vs_POSTR	Cycling_fibroblasts	annotation_intermediate	stroma
1	0.0913355	0.1	0.111	1	ZNF114	0	w0R_vs_POSTR	Cycling_fibroblasts	annotation_intermediate	stroma
1	0.139018	0.1	0.111	1	CA11	0	w0R_vs_POSTR	Cycling_fibroblasts	annotation_intermediate	stroma
1	0.0570248	0.1	0.111	1	PPFIA3	0	w0R_vs_POSTR	Cycling_fibroblasts	annotation_intermediate	stroma
1	0.0288328	0.1	0.111	1	TBC1D17	0	w0R_vs_POSTR	Cycling_fibroblasts	annotation_intermediate	stroma
1	0.0603298	0.1	0.111	1	ZNF816	0	w0R_vs_POSTR	Cycling_fibroblasts	annotation_intermediate	stroma
1	0.0922275	0.1	0.111	1	ZNF765	0	w0R_vs_POSTR	Cycling_fibroblasts	annotation_intermediate	stroma
1	0.162202	0.1	0.111	1	CDC42EP5	0	w0R_vs_POSTR	Cycling_fibroblasts	annotation_intermediate	stroma
1	0.0483342	0.1	0.111	1	ZNF582	0	w0R_vs_POSTR	Cycling_fibroblasts	annotation_intermediate	stroma
1	0.029879	0.1	0.111	1	ZNF71	0	w0R_vs_POSTR	Cycling_fibroblasts	annotation_intermediate	stroma
1	0.18466	0.1	0.111	1	ZNF587	0	w0R_vs_POSTR	Cycling_fibroblasts	annotation_intermediate	stroma
1	0.122757	0.1	0.111	1	C19orf18	0	w0R_vs_POSTR	Cycling_fibroblasts	annotation_intermediate	stroma
1	0.0913355	0.1	0.111	1	ERVK3-1	0	w0R_vs_POSTR	Cycling_fibroblasts	annotation_intermediate	stroma
1	0.141086	0.1	0.111	1	UTY	0	w0R_vs_POSTR	Cycling_fibroblasts	annotation_intermediate	stroma
1	0.107379	0.1	0.111	1	NLGN4Y	0	w0R_vs_POSTR	Cycling_fibroblasts	annotation_intermediate	stroma
1	0.0889136	0.1	0.111	1	GNB1L	0	w0R_vs_POSTR	Cycling_fibroblasts	annotation_intermediate	stroma
1	0.0322904	0.1	0.111	1	C22orf15	0	w0R_vs_POSTR	Cycling_fibroblasts	annotation_intermediate	stroma
1	0.0483342	0.1	0.111	1	C22orf31	0	w0R_vs_POSTR	Cycling_fibroblasts	annotation_intermediate	stroma
1	0.061647	0.1	0.111	1	SEC14L2	0	w0R_vs_POSTR	Cycling_fibroblasts	annotation_intermediate	stroma
1	0.050545	0.1	0.111	1	PIK3IP1	0	w0R_vs_POSTR	Cycling_fibroblasts	annotation_intermediate	stroma
1	0.110579	0.1	0.111	1	PISD	0	w0R_vs_POSTR	Cycling_fibroblasts	annotation_intermediate	stroma
1	0.0492516	0.1	0.111	1	MFNG	0	w0R_vs_POSTR	Cycling_fibroblasts	annotation_intermediate	stroma
1	0.0217875	0.3	0.333	1	H1F0	0	w0R_vs_POSTR	Cycling_fibroblasts	annotation_intermediate	stroma
1	-0.133519	0.6	0.667	1	EIF3L	0	w0R_vs_POSTR	Cycling_fibroblasts	annotation_intermediate	stroma
1	0.285858	0.3	0.444	1	PHF5A	0	w0R_vs_POSTR	Cycling_fibroblasts	annotation_intermediate	stroma
1	0.0570248	0.1	0.111	1	TTLL12	0	w0R_vs_POSTR	Cycling_fibroblasts	annotation_intermediate	stroma
1	0.224846	0.1	0.111	1	PRR5	0	w0R_vs_POSTR	Cycling_fibroblasts	annotation_intermediate	stroma
1	0.299839	0.3	0.444	1	NUP50	0	w0R_vs_POSTR	Cycling_fibroblasts	annotation_intermediate	stroma
1	0.050545	0.1	0.111	1	RIBC2	0	w0R_vs_POSTR	Cycling_fibroblasts	annotation_intermediate	stroma
1	0.0275867	0.1	0.111	1	PRR34-AS1	0	w0R_vs_POSTR	Cycling_fibroblasts	annotation_intermediate	stroma
1	0.052393	0.1	0.111	1	TUBGCP6	0	w0R_vs_POSTR	Cycling_fibroblasts	annotation_intermediate	stroma
1	0.0974714	0.1	0.111	1	N6AMT1	0	w0R_vs_POSTR	Cycling_fibroblasts	annotation_intermediate	stroma
1	0.192032	0.1	0.111	1	MAP3K7CL	0	w0R_vs_POSTR	Cycling_fibroblasts	annotation_intermediate	stroma
1	0.0867134	0.1	0.111	1	EVA1C	0	w0R_vs_POSTR	Cycling_fibroblasts	annotation_intermediate	stroma
1	0.221219	0.4	0.556	1	NDUFV3	0	w0R_vs_POSTR	Cycling_fibroblasts	annotation_intermediate	stroma
1	0.199	0.1	0.111	1	AC090360.1	0	w0R_vs_POSTR	Cycling_fibroblasts	annotation_intermediate	stroma
1	0.024201	0.1	0.111	1	C4orf51	0	w0R_vs_POSTR	Cycling_fibroblasts	annotation_intermediate	stroma
