## Supplementary table 3B for "Understanding the mechanisms underlying the lack of response to Janus kinase inhibition in ulcerative colitis" (part 4 of 6)

### Sheet: Myofibro NR Pre-tx vs Post-tx (continued)
p_val	avg_log2FC	pct.1	pct.2	p_val_adj	gene	sign	comp	cluster	annotation	subset
0.0590461	0.265972	0.191	0.07	1	SESN3	0	w0NR_vs_POSTNR	Myofibroblasts	annotation_intermediate	stroma
0.0590521	0.342508	0.5	0.419	1	PPP4C	0	w0NR_vs_POSTNR	Myofibroblasts	annotation_intermediate	stroma
0.0590532	0.500825	0.706	0.628	1	ISCU	0	w0NR_vs_POSTNR	Myofibroblasts	annotation_intermediate	stroma
0.0592867	0.450292	0.574	0.512	1	CSNK2B	0	w0NR_vs_POSTNR	Myofibroblasts	annotation_intermediate	stroma
0.0592869	0.375912	0.529	0.395	1	ALKBH7	0	w0NR_vs_POSTNR	Myofibroblasts	annotation_intermediate	stroma
0.0593312	-0.183475	0.176	0.349	1	SNX5	0	w0NR_vs_POSTNR	Myofibroblasts	annotation_intermediate	stroma
0.0593458	-0.243608	0.956	1	1	RPL28	0	w0NR_vs_POSTNR	Myofibroblasts	annotation_intermediate	stroma
0.0593979	-0.34684	0.456	0.651	1	PSMB7	0	w0NR_vs_POSTNR	Myofibroblasts	annotation_intermediate	stroma
0.0594623	-0.187005	0.265	0.488	1	SPTLC1	0	w0NR_vs_POSTNR	Myofibroblasts	annotation_intermediate	stroma
0.0595	0.449035	0.412	0.279	1	HSPB11	0	w0NR_vs_POSTNR	Myofibroblasts	annotation_intermediate	stroma
0.0595	-0.298002	0.294	0.465	1	EPHX1	0	w0NR_vs_POSTNR	Myofibroblasts	annotation_intermediate	stroma
0.0595859	-0.0443547	0.074	0.209	1	TCIRG1	0	w0NR_vs_POSTNR	Myofibroblasts	annotation_intermediate	stroma
0.0596153	-0.240002	0.103	0.233	1	KIF3B	0	w0NR_vs_POSTNR	Myofibroblasts	annotation_intermediate	stroma
0.0597424	0.132261	0.132	0.302	1	HCFC2	0	w0NR_vs_POSTNR	Myofibroblasts	annotation_intermediate	stroma
0.0601049	-0.21474	0.221	0.442	1	ALG13	0	w0NR_vs_POSTNR	Myofibroblasts	annotation_intermediate	stroma
0.0602818	-0.247959	0.162	0.326	1	LRRK1	0	w0NR_vs_POSTNR	Myofibroblasts	annotation_intermediate	stroma
0.0603243	0.414874	0.397	0.256	1	PYCARD	0	w0NR_vs_POSTNR	Myofibroblasts	annotation_intermediate	stroma
0.0603473	0.420423	0.691	0.605	1	ANTXR1	0	w0NR_vs_POSTNR	Myofibroblasts	annotation_intermediate	stroma
0.0603894	0.363263	0.191	0.07	1	DMXL1	0	w0NR_vs_POSTNR	Myofibroblasts	annotation_intermediate	stroma
0.0603894	-0.0392723	0.088	0.233	1	MAD2L1BP	0	w0NR_vs_POSTNR	Myofibroblasts	annotation_intermediate	stroma
0.0603894	-0.204866	0.088	0.233	1	UBE2M	0	w0NR_vs_POSTNR	Myofibroblasts	annotation_intermediate	stroma
0.0604584	-0.0868057	0.279	0.488	1	MLEC	0	w0NR_vs_POSTNR	Myofibroblasts	annotation_intermediate	stroma
0.060575	-0.316719	0.559	0.721	1	UXT	0	w0NR_vs_POSTNR	Myofibroblasts	annotation_intermediate	stroma
0.0606595	0.349965	0.574	0.488	1	CCND2	0	w0NR_vs_POSTNR	Myofibroblasts	annotation_intermediate	stroma
0.0608043	0.378574	0.779	0.721	1	SERBP1	0	w0NR_vs_POSTNR	Myofibroblasts	annotation_intermediate	stroma
0.0608651	-0.107028	0.118	0.279	1	CREG1	0	w0NR_vs_POSTNR	Myofibroblasts	annotation_intermediate	stroma
0.0608651	0.0327256	0.118	0.279	1	COX19	0	w0NR_vs_POSTNR	Myofibroblasts	annotation_intermediate	stroma
0.0608904	0.327165	0.647	0.558	1	MCRIP1	0	w0NR_vs_POSTNR	Myofibroblasts	annotation_intermediate	stroma
0.0609989	-0.209837	0.971	1	1	RPS3A	0	w0NR_vs_POSTNR	Myofibroblasts	annotation_intermediate	stroma
0.0611699	-0.08361	0.103	0.256	1	HUS1	0	w0NR_vs_POSTNR	Myofibroblasts	annotation_intermediate	stroma
0.0611976	0.278613	0.618	0.488	1	TMEM147	0	w0NR_vs_POSTNR	Myofibroblasts	annotation_intermediate	stroma
0.0612278	0.381257	0.485	0.372	1	LARS	0	w0NR_vs_POSTNR	Myofibroblasts	annotation_intermediate	stroma
0.0612588	-0.413701	0.412	0.605	1	PMEPA1	0	w0NR_vs_POSTNR	Myofibroblasts	annotation_intermediate	stroma
0.061309	0.621154	0.382	0.279	1	IMP4	0	w0NR_vs_POSTNR	Myofibroblasts	annotation_intermediate	stroma
0.0614165	-0.226333	0.971	1	1	EIF1	0	w0NR_vs_POSTNR	Myofibroblasts	annotation_intermediate	stroma
0.0614281	-0.0807418	0.147	0.326	1	SINHCAF	0	w0NR_vs_POSTNR	Myofibroblasts	annotation_intermediate	stroma
0.0615492	0.758147	0.324	0.186	1	CD74	0	w0NR_vs_POSTNR	Myofibroblasts	annotation_intermediate	stroma
0.0617579	-0.0746944	0.088	0.233	1	COMMD9	0	w0NR_vs_POSTNR	Myofibroblasts	annotation_intermediate	stroma
0.0619504	0.427002	0.676	0.698	1	RRAS	0	w0NR_vs_POSTNR	Myofibroblasts	annotation_intermediate	stroma
0.0623733	-0.51806	0.765	0.837	1	RAB13	0	w0NR_vs_POSTNR	Myofibroblasts	annotation_intermediate	stroma
0.0623956	-0.361465	0.206	0.395	1	MIB1	0	w0NR_vs_POSTNR	Myofibroblasts	annotation_intermediate	stroma
0.0624109	0.438887	0.559	0.419	1	NOL7	0	w0NR_vs_POSTNR	Myofibroblasts	annotation_intermediate	stroma
0.0624208	0.301211	0.221	0.093	1	BLOC1S2	0	w0NR_vs_POSTNR	Myofibroblasts	annotation_intermediate	stroma
0.0624725	-0.181695	0.441	0.628	1	TNFAIP2	0	w0NR_vs_POSTNR	Myofibroblasts	annotation_intermediate	stroma
0.0624725	-0.231655	0.412	0.674	1	RPS17	0	w0NR_vs_POSTNR	Myofibroblasts	annotation_intermediate	stroma
0.0626462	-0.165834	0.25	0.465	1	CAPN1	0	w0NR_vs_POSTNR	Myofibroblasts	annotation_intermediate	stroma
0.0626585	-0.159389	0.176	0.349	1	HAS2	0	w0NR_vs_POSTNR	Myofibroblasts	annotation_intermediate	stroma
0.0626881	-0.472578	0.971	1	1	MTRNR2L12	0	w0NR_vs_POSTNR	Myofibroblasts	annotation_intermediate	stroma
0.062808	-0.201114	0.029	0.116	1	CSPG4	0	w0NR_vs_POSTNR	Myofibroblasts	annotation_intermediate	stroma
0.062808	-0.185409	0.029	0.116	1	CCDC144NL-AS1	0	w0NR_vs_POSTNR	Myofibroblasts	annotation_intermediate	stroma
0.0629645	0.460665	0.588	0.535	1	VAMP2	0	w0NR_vs_POSTNR	Myofibroblasts	annotation_intermediate	stroma
0.063126	-0.041539	0.206	0.419	1	RFXANK	0	w0NR_vs_POSTNR	Myofibroblasts	annotation_intermediate	stroma
0.0632217	-0.214851	0.294	0.512	1	TMED1	0	w0NR_vs_POSTNR	Myofibroblasts	annotation_intermediate	stroma
0.0633179	-0.188101	0.191	0.372	1	MATN2	0	w0NR_vs_POSTNR	Myofibroblasts	annotation_intermediate	stroma
0.0633955	-0.144586	0.118	0.279	1	BTN2A1	0	w0NR_vs_POSTNR	Myofibroblasts	annotation_intermediate	stroma
0.0637002	-0.179081	0.044	0.14	1	LINC01503	0	w0NR_vs_POSTNR	Myofibroblasts	annotation_intermediate	stroma
0.0637291	0.337279	0.221	0.093	1	DRAM2	0	w0NR_vs_POSTNR	Myofibroblasts	annotation_intermediate	stroma
0.063798	-0.140263	0.147	0.326	1	SMIM12	0	w0NR_vs_POSTNR	Myofibroblasts	annotation_intermediate	stroma
0.063798	0.410863	0.265	0.14	1	SCYL2	0	w0NR_vs_POSTNR	Myofibroblasts	annotation_intermediate	stroma
0.0638249	-0.101696	0.103	0.256	1	DMTF1	0	w0NR_vs_POSTNR	Myofibroblasts	annotation_intermediate	stroma
0.0639524	0.897819	0.721	0.744	1	CRISPLD2	0	w0NR_vs_POSTNR	Myofibroblasts	annotation_intermediate	stroma
0.0640135	0.287653	0.735	0.767	1	VAPA	0	w0NR_vs_POSTNR	Myofibroblasts	annotation_intermediate	stroma
0.0642431	-0.334445	0.456	0.674	1	BUD31	0	w0NR_vs_POSTNR	Myofibroblasts	annotation_intermediate	stroma
0.0644195	-0.198399	0.265	0.488	1	RAB1B	0	w0NR_vs_POSTNR	Myofibroblasts	annotation_intermediate	stroma
0.0645719	-0.0591394	0.088	0.233	1	SQLE	0	w0NR_vs_POSTNR	Myofibroblasts	annotation_intermediate	stroma
0.0646159	0.0144616	0.132	0.302	1	EXTL2	0	w0NR_vs_POSTNR	Myofibroblasts	annotation_intermediate	stroma
0.064693	-0.11136	0.118	0.279	1	POLR1E	0	w0NR_vs_POSTNR	Myofibroblasts	annotation_intermediate	stroma
0.0647316	-0.0197467	0.162	0.349	1	C1orf52	0	w0NR_vs_POSTNR	Myofibroblasts	annotation_intermediate	stroma
0.0647747	0.360727	0.588	0.535	1	TMED4	0	w0NR_vs_POSTNR	Myofibroblasts	annotation_intermediate	stroma
0.0648479	-0.271492	0.191	0.395	1	TP53I11	0	w0NR_vs_POSTNR	Myofibroblasts	annotation_intermediate	stroma
0.0648659	-0.151447	0.029	0.116	1	PLEKHH3	0	w0NR_vs_POSTNR	Myofibroblasts	annotation_intermediate	stroma
0.065011	-0.108331	0.147	0.326	1	BCL7B	0	w0NR_vs_POSTNR	Myofibroblasts	annotation_intermediate	stroma
0.065011	0.0604508	0.147	0.326	1	BRAF	0	w0NR_vs_POSTNR	Myofibroblasts	annotation_intermediate	stroma
0.065011	-0.114701	0.147	0.326	1	LACTB	0	w0NR_vs_POSTNR	Myofibroblasts	annotation_intermediate	stroma
0.065011	-0.16992	0.147	0.326	1	RRP7A	0	w0NR_vs_POSTNR	Myofibroblasts	annotation_intermediate	stroma
0.0650391	-0.191923	0.103	0.233	1	GPR137	0	w0NR_vs_POSTNR	Myofibroblasts	annotation_intermediate	stroma
0.0650391	-0.129284	0.103	0.233	1	TBX2	0	w0NR_vs_POSTNR	Myofibroblasts	annotation_intermediate	stroma
0.0650499	-0.124401	0.176	0.372	1	SNRNP27	0	w0NR_vs_POSTNR	Myofibroblasts	annotation_intermediate	stroma
0.0650599	0.335549	0.221	0.093	1	ORC4	0	w0NR_vs_POSTNR	Myofibroblasts	annotation_intermediate	stroma
0.0651877	-0.0654884	0.103	0.256	1	ISG20L2	0	w0NR_vs_POSTNR	Myofibroblasts	annotation_intermediate	stroma
0.0651877	-0.108208	0.103	0.256	1	FAS	0	w0NR_vs_POSTNR	Myofibroblasts	annotation_intermediate	stroma
0.0653821	-0.142851	0.265	0.465	1	SUCLG1	0	w0NR_vs_POSTNR	Myofibroblasts	annotation_intermediate	stroma
0.0654085	-0.241482	0.324	0.535	1	MANF	0	w0NR_vs_POSTNR	Myofibroblasts	annotation_intermediate	stroma
0.0654508	-0.0719656	0.265	0.488	1	SEC61A1	0	w0NR_vs_POSTNR	Myofibroblasts	annotation_intermediate	stroma
0.0654948	-0.014667	0.074	0.209	1	UBFD1	0	w0NR_vs_POSTNR	Myofibroblasts	annotation_intermediate	stroma
0.0655507	-0.274273	0.044	0.14	1	SVIP	0	w0NR_vs_POSTNR	Myofibroblasts	annotation_intermediate	stroma
0.0655507	-0.187824	0.044	0.14	1	PPP1R3C	0	w0NR_vs_POSTNR	Myofibroblasts	annotation_intermediate	stroma
0.0657066	0.558093	0.485	0.419	1	C1orf21	0	w0NR_vs_POSTNR	Myofibroblasts	annotation_intermediate	stroma
0.0659222	-0.0800084	0.162	0.349	1	TTC28	0	w0NR_vs_POSTNR	Myofibroblasts	annotation_intermediate	stroma
0.0659407	-0.568231	0.059	0.163	1	UBR1	0	w0NR_vs_POSTNR	Myofibroblasts	annotation_intermediate	stroma
0.0660182	-0.0471324	0.088	0.233	1	NNT	0	w0NR_vs_POSTNR	Myofibroblasts	annotation_intermediate	stroma
0.0661317	0.659591	0.529	0.465	1	TFPI	0	w0NR_vs_POSTNR	Myofibroblasts	annotation_intermediate	stroma
0.0665743	-0.225055	0.103	0.256	1	WDR41	0	w0NR_vs_POSTNR	Myofibroblasts	annotation_intermediate	stroma
0.066823	-0.288255	0.206	0.395	1	COLEC12	0	w0NR_vs_POSTNR	Myofibroblasts	annotation_intermediate	stroma
0.0669791	-0.146316	0.029	0.116	1	SPRY4	0	w0NR_vs_POSTNR	Myofibroblasts	annotation_intermediate	stroma
0.0669791	-0.215414	0.029	0.116	1	PATZ1	0	w0NR_vs_POSTNR	Myofibroblasts	annotation_intermediate	stroma
0.067084	-0.56808	0.676	0.744	1	VCAN	0	w0NR_vs_POSTNR	Myofibroblasts	annotation_intermediate	stroma
0.0673929	-0.117169	0.176	0.372	1	PRRC1	0	w0NR_vs_POSTNR	Myofibroblasts	annotation_intermediate	stroma
0.0675585	-0.310977	0.324	0.581	1	MT-ND6	0	w0NR_vs_POSTNR	Myofibroblasts	annotation_intermediate	stroma
0.0679721	0.452922	0.529	0.442	1	PRMT2	0	w0NR_vs_POSTNR	Myofibroblasts	annotation_intermediate	stroma
0.0679876	0.276331	0.971	0.977	1	VIM	0	w0NR_vs_POSTNR	Myofibroblasts	annotation_intermediate	stroma
0.0683576	0.017967	0.162	0.349	1	MBD5	0	w0NR_vs_POSTNR	Myofibroblasts	annotation_intermediate	stroma
0.0684906	0.449612	0.368	0.233	1	PRKRA	0	w0NR_vs_POSTNR	Myofibroblasts	annotation_intermediate	stroma
0.0686384	-0.241928	0.162	0.326	1	VEGFB	0	w0NR_vs_POSTNR	Myofibroblasts	annotation_intermediate	stroma
0.0687645	-0.0963553	0.147	0.326	1	ALDH7A1	0	w0NR_vs_POSTNR	Myofibroblasts	annotation_intermediate	stroma
0.0687645	-0.101474	0.147	0.326	1	LDLRAD3	0	w0NR_vs_POSTNR	Myofibroblasts	annotation_intermediate	stroma
0.0688187	-0.0472424	0.294	0.558	1	DMD	0	w0NR_vs_POSTNR	Myofibroblasts	annotation_intermediate	stroma
0.0688279	0.477892	0.515	0.442	1	KRR1	0	w0NR_vs_POSTNR	Myofibroblasts	annotation_intermediate	stroma
0.0689843	0.365446	0.779	0.698	1	PTGES3	0	w0NR_vs_POSTNR	Myofibroblasts	annotation_intermediate	stroma
0.0690101	-0.191141	0.088	0.209	1	ZNF394	0	w0NR_vs_POSTNR	Myofibroblasts	annotation_intermediate	stroma
0.0691319	0.371165	0.324	0.209	1	TARDBP	0	w0NR_vs_POSTNR	Myofibroblasts	annotation_intermediate	stroma
0.0691487	-0.186763	0.029	0.116	1	SLC12A8	0	w0NR_vs_POSTNR	Myofibroblasts	annotation_intermediate	stroma
0.0691487	-0.150617	0.029	0.116	1	THBS2	0	w0NR_vs_POSTNR	Myofibroblasts	annotation_intermediate	stroma
0.0691487	-0.0500213	0.029	0.116	1	ZP3	0	w0NR_vs_POSTNR	Myofibroblasts	annotation_intermediate	stroma
0.0693718	-0.206595	0.147	0.302	1	CTSO	0	w0NR_vs_POSTNR	Myofibroblasts	annotation_intermediate	stroma
0.0693832	-0.358068	0.132	0.279	1	ISLR	0	w0NR_vs_POSTNR	Myofibroblasts	annotation_intermediate	stroma
0.0693845	-0.206981	0.044	0.14	1	DIRAS1	0	w0NR_vs_POSTNR	Myofibroblasts	annotation_intermediate	stroma
0.0694206	-0.0953001	0.103	0.256	1	NCK2	0	w0NR_vs_POSTNR	Myofibroblasts	annotation_intermediate	stroma
0.0694507	-0.223808	0.059	0.163	1	PLXNA4	0	w0NR_vs_POSTNR	Myofibroblasts	annotation_intermediate	stroma
0.0694507	-0.158356	0.059	0.163	1	FRS2	0	w0NR_vs_POSTNR	Myofibroblasts	annotation_intermediate	stroma
0.0696137	-0.322488	0.882	0.884	1	MMP2	0	w0NR_vs_POSTNR	Myofibroblasts	annotation_intermediate	stroma
0.0703712	0.221865	0.118	0.023	1	DNAJC11	0	w0NR_vs_POSTNR	Myofibroblasts	annotation_intermediate	stroma
0.0703712	0.148349	0.118	0.023	1	GALNT7	0	w0NR_vs_POSTNR	Myofibroblasts	annotation_intermediate	stroma
0.0703712	0.156571	0.118	0.023	1	SASH1	0	w0NR_vs_POSTNR	Myofibroblasts	annotation_intermediate	stroma
0.0703712	0.3314	0.118	0.023	1	FAM216A	0	w0NR_vs_POSTNR	Myofibroblasts	annotation_intermediate	stroma
0.0703712	0.257523	0.118	0.023	1	C1QTNF1	0	w0NR_vs_POSTNR	Myofibroblasts	annotation_intermediate	stroma
0.0705225	0.444289	0.721	0.721	1	ANAPC11	0	w0NR_vs_POSTNR	Myofibroblasts	annotation_intermediate	stroma
0.0705805	-0.207142	0.088	0.209	1	TFE3	0	w0NR_vs_POSTNR	Myofibroblasts	annotation_intermediate	stroma
0.0708665	-0.236832	0.176	0.326	1	VAT1	0	w0NR_vs_POSTNR	Myofibroblasts	annotation_intermediate	stroma
0.0709341	0.320703	0.574	0.488	1	PTTG1IP	0	w0NR_vs_POSTNR	Myofibroblasts	annotation_intermediate	stroma
0.0711329	0.0369969	0.338	0.581	1	PPP1R10	0	w0NR_vs_POSTNR	Myofibroblasts	annotation_intermediate	stroma
0.0711646	-0.0473595	0.132	0.302	1	GON4L	0	w0NR_vs_POSTNR	Myofibroblasts	annotation_intermediate	stroma
0.0711646	-0.0523564	0.132	0.302	1	FBXL3	0	w0NR_vs_POSTNR	Myofibroblasts	annotation_intermediate	stroma
0.0711724	0.547505	0.456	0.372	1	DNAJC10	0	w0NR_vs_POSTNR	Myofibroblasts	annotation_intermediate	stroma
0.0713454	0.350561	0.529	0.419	1	UBE2V2	0	w0NR_vs_POSTNR	Myofibroblasts	annotation_intermediate	stroma
0.0713645	-0.0553554	0.147	0.326	1	NOLC1	0	w0NR_vs_POSTNR	Myofibroblasts	annotation_intermediate	stroma
0.0713757	-0.117265	0.029	0.116	1	TTF2	0	w0NR_vs_POSTNR	Myofibroblasts	annotation_intermediate	stroma
0.0713757	-0.16116	0.029	0.116	1	FLVCR1	0	w0NR_vs_POSTNR	Myofibroblasts	annotation_intermediate	stroma
0.0713757	-0.368335	0.029	0.116	1	GREM2	0	w0NR_vs_POSTNR	Myofibroblasts	annotation_intermediate	stroma
0.0713757	-0.0999967	0.029	0.116	1	C2orf42	0	w0NR_vs_POSTNR	Myofibroblasts	annotation_intermediate	stroma
0.0713757	-0.203761	0.029	0.116	1	PREP	0	w0NR_vs_POSTNR	Myofibroblasts	annotation_intermediate	stroma
0.0713757	-0.133553	0.029	0.116	1	MED22	0	w0NR_vs_POSTNR	Myofibroblasts	annotation_intermediate	stroma
0.0713757	-0.104556	0.029	0.116	1	R3HCC1L	0	w0NR_vs_POSTNR	Myofibroblasts	annotation_intermediate	stroma
0.0713757	-0.0972455	0.029	0.116	1	MTMR10	0	w0NR_vs_POSTNR	Myofibroblasts	annotation_intermediate	stroma
0.0713757	-0.144736	0.029	0.116	1	ZNF93	0	w0NR_vs_POSTNR	Myofibroblasts	annotation_intermediate	stroma
0.0715288	-0.101178	0.191	0.372	1	FAM129B	0	w0NR_vs_POSTNR	Myofibroblasts	annotation_intermediate	stroma
0.0716114	-0.425132	0.25	0.442	1	GPI	0	w0NR_vs_POSTNR	Myofibroblasts	annotation_intermediate	stroma
0.0718822	0.445989	0.309	0.209	1	ARMC8	0	w0NR_vs_POSTNR	Myofibroblasts	annotation_intermediate	stroma
0.0720347	-0.227997	0.147	0.302	1	KLC1	0	w0NR_vs_POSTNR	Myofibroblasts	annotation_intermediate	stroma
0.0720724	-0.0470832	0.088	0.233	1	RNF220	0	w0NR_vs_POSTNR	Myofibroblasts	annotation_intermediate	stroma
0.0721066	-0.138009	0.235	0.419	1	PLPP3	0	w0NR_vs_POSTNR	Myofibroblasts	annotation_intermediate	stroma
0.0721481	0.472516	0.426	0.372	1	PMM1	0	w0NR_vs_POSTNR	Myofibroblasts	annotation_intermediate	stroma
0.0723792	0.182535	0.118	0.023	1	IGIP	0	w0NR_vs_POSTNR	Myofibroblasts	annotation_intermediate	stroma
0.0723792	0.167414	0.118	0.023	1	IRF7	0	w0NR_vs_POSTNR	Myofibroblasts	annotation_intermediate	stroma
0.0725003	-0.286459	0.162	0.326	1	KIAA0930	0	w0NR_vs_POSTNR	Myofibroblasts	annotation_intermediate	stroma
0.07277	-0.219882	0.191	0.372	1	SLU7	0	w0NR_vs_POSTNR	Myofibroblasts	annotation_intermediate	stroma
0.0728093	0.842703	0.353	0.209	1	CHI3L1	0	w0NR_vs_POSTNR	Myofibroblasts	annotation_intermediate	stroma
0.07298	-0.551918	0.735	0.837	1	PALLD	0	w0NR_vs_POSTNR	Myofibroblasts	annotation_intermediate	stroma
0.0729861	-0.160345	0.353	0.605	1	ANGPTL2	0	w0NR_vs_POSTNR	Myofibroblasts	annotation_intermediate	stroma
0.073082	-0.228472	0.412	0.651	1	NDUFB5	0	w0NR_vs_POSTNR	Myofibroblasts	annotation_intermediate	stroma
0.0734006	-0.216963	0.044	0.14	1	SGK3	0	w0NR_vs_POSTNR	Myofibroblasts	annotation_intermediate	stroma
0.0734006	-0.323279	0.044	0.14	1	ORMDL3	0	w0NR_vs_POSTNR	Myofibroblasts	annotation_intermediate	stroma
0.0734503	-0.494419	0.176	0.326	1	KLF4	0	w0NR_vs_POSTNR	Myofibroblasts	annotation_intermediate	stroma
0.0735554	-0.021926	0.176	0.372	1	LRRC59	0	w0NR_vs_POSTNR	Myofibroblasts	annotation_intermediate	stroma
0.0736192	0.237338	0.956	0.907	1	RPL36AL	0	w0NR_vs_POSTNR	Myofibroblasts	annotation_intermediate	stroma
0.0736611	-0.155926	0.029	0.116	1	RAVER2	0	w0NR_vs_POSTNR	Myofibroblasts	annotation_intermediate	stroma
0.0736611	-0.105929	0.029	0.116	1	TARBP1	0	w0NR_vs_POSTNR	Myofibroblasts	annotation_intermediate	stroma
0.0736611	-0.103055	0.029	0.116	1	CDKAL1	0	w0NR_vs_POSTNR	Myofibroblasts	annotation_intermediate	stroma
0.0736611	-0.11582	0.029	0.116	1	SLC25A27	0	w0NR_vs_POSTNR	Myofibroblasts	annotation_intermediate	stroma
0.0736611	-0.153759	0.029	0.116	1	GAS6	0	w0NR_vs_POSTNR	Myofibroblasts	annotation_intermediate	stroma
0.0736611	-0.0823324	0.029	0.116	1	TRIM25	0	w0NR_vs_POSTNR	Myofibroblasts	annotation_intermediate	stroma
0.0736614	-0.284854	0.559	0.767	1	GSTO1	0	w0NR_vs_POSTNR	Myofibroblasts	annotation_intermediate	stroma
0.0736735	-0.143031	0.074	0.186	1	PJA1	0	w0NR_vs_POSTNR	Myofibroblasts	annotation_intermediate	stroma
0.0739324	-0.394091	0.103	0.233	1	PITX1	0	w0NR_vs_POSTNR	Myofibroblasts	annotation_intermediate	stroma
0.0741981	-0.182231	0.265	0.465	1	SSU72	0	w0NR_vs_POSTNR	Myofibroblasts	annotation_intermediate	stroma
0.0742794	-0.169225	0.118	0.256	1	TMTC2	0	w0NR_vs_POSTNR	Myofibroblasts	annotation_intermediate	stroma
0.0743628	-0.153525	0.206	0.372	1	BRMS1	0	w0NR_vs_POSTNR	Myofibroblasts	annotation_intermediate	stroma
0.0743669	0.325062	0.5	0.395	1	METTL5	0	w0NR_vs_POSTNR	Myofibroblasts	annotation_intermediate	stroma
0.0744338	0.29699	0.118	0.023	1	AL390728.6	0	w0NR_vs_POSTNR	Myofibroblasts	annotation_intermediate	stroma
0.0744338	0.188629	0.118	0.023	1	ZNF141	0	w0NR_vs_POSTNR	Myofibroblasts	annotation_intermediate	stroma
0.0744338	0.191574	0.118	0.023	1	MTRF1	0	w0NR_vs_POSTNR	Myofibroblasts	annotation_intermediate	stroma
0.0747807	-0.273293	0.147	0.302	1	GAS7	0	w0NR_vs_POSTNR	Myofibroblasts	annotation_intermediate	stroma
0.0748531	-0.303712	0.235	0.442	1	PTBP1	0	w0NR_vs_POSTNR	Myofibroblasts	annotation_intermediate	stroma
0.0749969	-0.281722	0.132	0.279	1	NR1D1	0	w0NR_vs_POSTNR	Myofibroblasts	annotation_intermediate	stroma
0.0750022	-0.165049	0.059	0.163	1	TBC1D10B	0	w0NR_vs_POSTNR	Myofibroblasts	annotation_intermediate	stroma
0.0753054	-0.0803108	0.191	0.372	1	SNAPC1	0	w0NR_vs_POSTNR	Myofibroblasts	annotation_intermediate	stroma
0.0753205	0.223525	0.824	0.744	1	TMEM50A	0	w0NR_vs_POSTNR	Myofibroblasts	annotation_intermediate	stroma
0.0753484	0.235863	0.25	0.116	1	TRPT1	0	w0NR_vs_POSTNR	Myofibroblasts	annotation_intermediate	stroma
0.0753654	0.43761	0.382	0.279	1	ACIN1	0	w0NR_vs_POSTNR	Myofibroblasts	annotation_intermediate	stroma
0.075415	0.320484	0.265	0.14	1	ZNF146	0	w0NR_vs_POSTNR	Myofibroblasts	annotation_intermediate	stroma
0.0754452	-0.127741	0.309	0.558	1	GNB4	0	w0NR_vs_POSTNR	Myofibroblasts	annotation_intermediate	stroma
0.0754685	-0.162357	0.088	0.209	1	PTPN13	0	w0NR_vs_POSTNR	Myofibroblasts	annotation_intermediate	stroma
0.0754685	-0.180373	0.088	0.209	1	HNRNPA1P48	0	w0NR_vs_POSTNR	Myofibroblasts	annotation_intermediate	stroma
0.0754685	-0.200418	0.088	0.209	1	KCNK6	0	w0NR_vs_POSTNR	Myofibroblasts	annotation_intermediate	stroma
0.0754788	-0.137419	0.044	0.14	1	ST7	0	w0NR_vs_POSTNR	Myofibroblasts	annotation_intermediate	stroma
0.0754788	-0.0966591	0.044	0.14	1	NAALADL1	0	w0NR_vs_POSTNR	Myofibroblasts	annotation_intermediate	stroma
0.0754788	-0.304761	0.044	0.14	1	LINS1	0	w0NR_vs_POSTNR	Myofibroblasts	annotation_intermediate	stroma
0.0754788	-0.146302	0.044	0.14	1	RGS19	0	w0NR_vs_POSTNR	Myofibroblasts	annotation_intermediate	stroma
0.0755071	-0.164634	0.103	0.233	1	SLC24A3	0	w0NR_vs_POSTNR	Myofibroblasts	annotation_intermediate	stroma
0.0757035	-0.3469	0.397	0.581	1	UBE2L3	0	w0NR_vs_POSTNR	Myofibroblasts	annotation_intermediate	stroma
0.0757643	0.25291	0.809	0.651	1	GUK1	0	w0NR_vs_POSTNR	Myofibroblasts	annotation_intermediate	stroma
0.076006	-0.235467	0.029	0.116	1	NBPF19	0	w0NR_vs_POSTNR	Myofibroblasts	annotation_intermediate	stroma
0.076006	-0.0854895	0.029	0.116	1	MARC2	0	w0NR_vs_POSTNR	Myofibroblasts	annotation_intermediate	stroma
0.076006	-0.0623581	0.029	0.116	1	DGAT1	0	w0NR_vs_POSTNR	Myofibroblasts	annotation_intermediate	stroma
0.076006	-0.105126	0.029	0.116	1	ABCA2	0	w0NR_vs_POSTNR	Myofibroblasts	annotation_intermediate	stroma
0.076006	-0.0908388	0.029	0.116	1	TMEM80	0	w0NR_vs_POSTNR	Myofibroblasts	annotation_intermediate	stroma
0.076006	-0.107128	0.029	0.116	1	ATG2A	0	w0NR_vs_POSTNR	Myofibroblasts	annotation_intermediate	stroma
0.076006	-0.0997966	0.029	0.116	1	H2AFX	0	w0NR_vs_POSTNR	Myofibroblasts	annotation_intermediate	stroma
0.076006	-0.102143	0.029	0.116	1	FOXRED1	0	w0NR_vs_POSTNR	Myofibroblasts	annotation_intermediate	stroma
0.076006	-0.0778979	0.029	0.116	1	ZNF487	0	w0NR_vs_POSTNR	Myofibroblasts	annotation_intermediate	stroma
0.076006	-0.136185	0.029	0.116	1	CILP	0	w0NR_vs_POSTNR	Myofibroblasts	annotation_intermediate	stroma
0.076006	-0.121888	0.029	0.116	1	EDC3	0	w0NR_vs_POSTNR	Myofibroblasts	annotation_intermediate	stroma
0.076006	-0.0712126	0.029	0.116	1	BORCS6	0	w0NR_vs_POSTNR	Myofibroblasts	annotation_intermediate	stroma
0.076006	-0.0770925	0.029	0.116	1	ZNF780B	0	w0NR_vs_POSTNR	Myofibroblasts	annotation_intermediate	stroma
0.076006	-0.116186	0.029	0.116	1	SPATC1L	0	w0NR_vs_POSTNR	Myofibroblasts	annotation_intermediate	stroma
0.0763237	0.399248	0.779	0.814	1	NDUFA11	0	w0NR_vs_POSTNR	Myofibroblasts	annotation_intermediate	stroma
0.0765383	-0.193577	0.162	0.326	1	MED13L	0	w0NR_vs_POSTNR	Myofibroblasts	annotation_intermediate	stroma
0.0768443	-0.341181	0.324	0.488	1	KRT10	0	w0NR_vs_POSTNR	Myofibroblasts	annotation_intermediate	stroma
0.0769313	-0.250467	0.059	0.163	1	IFI44	0	w0NR_vs_POSTNR	Myofibroblasts	annotation_intermediate	stroma
0.0769313	-0.207637	0.059	0.163	1	IVNS1ABP	0	w0NR_vs_POSTNR	Myofibroblasts	annotation_intermediate	stroma
0.0769753	0.276124	0.206	0.093	1	ASMTL	0	w0NR_vs_POSTNR	Myofibroblasts	annotation_intermediate	stroma
0.0770103	-0.346502	0.794	0.907	1	MINOS1	0	w0NR_vs_POSTNR	Myofibroblasts	annotation_intermediate	stroma
0.0773283	-0.212652	0.412	0.674	1	MAF	0	w0NR_vs_POSTNR	Myofibroblasts	annotation_intermediate	stroma
0.0776049	-0.310975	0.044	0.14	1	ABHD11	0	w0NR_vs_POSTNR	Myofibroblasts	annotation_intermediate	stroma
0.0776049	-0.160522	0.044	0.14	1	SRPX	0	w0NR_vs_POSTNR	Myofibroblasts	annotation_intermediate	stroma
0.0776049	-0.0903527	0.044	0.14	1	ZNF880	0	w0NR_vs_POSTNR	Myofibroblasts	annotation_intermediate	stroma
0.0776848	0.383524	0.382	0.256	1	DGCR6L	0	w0NR_vs_POSTNR	Myofibroblasts	annotation_intermediate	stroma
0.0777332	-0.369403	0.206	0.395	1	QARS	0	w0NR_vs_POSTNR	Myofibroblasts	annotation_intermediate	stroma
0.0779244	-0.103982	0.162	0.326	1	TRIM28	0	w0NR_vs_POSTNR	Myofibroblasts	annotation_intermediate	stroma
0.0782188	0.248546	0.853	0.86	1	LAPTM4A	0	w0NR_vs_POSTNR	Myofibroblasts	annotation_intermediate	stroma
0.0783542	-0.1204	0.221	0.419	1	IST1	0	w0NR_vs_POSTNR	Myofibroblasts	annotation_intermediate	stroma
0.0784115	0.126601	0.029	0.116	1	PANK4	0	w0NR_vs_POSTNR	Myofibroblasts	annotation_intermediate	stroma
0.0784115	-0.0765822	0.029	0.116	1	TMEM54	0	w0NR_vs_POSTNR	Myofibroblasts	annotation_intermediate	stroma
0.0784115	-0.0615163	0.029	0.116	1	NBPF10	0	w0NR_vs_POSTNR	Myofibroblasts	annotation_intermediate	stroma
0.0784115	-0.0424867	0.029	0.116	1	ZNF654	0	w0NR_vs_POSTNR	Myofibroblasts	annotation_intermediate	stroma
0.0784115	0.019703	0.029	0.116	1	TMEM175	0	w0NR_vs_POSTNR	Myofibroblasts	annotation_intermediate	stroma
0.0784115	-0.0636755	0.029	0.116	1	ADGRA3	0	w0NR_vs_POSTNR	Myofibroblasts	annotation_intermediate	stroma
0.0784115	-0.039413	0.029	0.116	1	COQ2	0	w0NR_vs_POSTNR	Myofibroblasts	annotation_intermediate	stroma
0.0784115	-0.0526616	0.029	0.116	1	CNOT6	0	w0NR_vs_POSTNR	Myofibroblasts	annotation_intermediate	stroma
0.0784115	-0.0660777	0.029	0.116	1	CCHCR1	0	w0NR_vs_POSTNR	Myofibroblasts	annotation_intermediate	stroma
0.0784115	-0.099282	0.029	0.116	1	PRRT1	0	w0NR_vs_POSTNR	Myofibroblasts	annotation_intermediate	stroma
0.0784115	-0.0809169	0.029	0.116	1	FIGNL1	0	w0NR_vs_POSTNR	Myofibroblasts	annotation_intermediate	stroma
0.0784115	-0.0184383	0.029	0.116	1	CA5B	0	w0NR_vs_POSTNR	Myofibroblasts	annotation_intermediate	stroma
0.0784115	-0.0599832	0.029	0.116	1	ZNF275	0	w0NR_vs_POSTNR	Myofibroblasts	annotation_intermediate	stroma
0.0784115	-0.0620629	0.029	0.116	1	ZNF395	0	w0NR_vs_POSTNR	Myofibroblasts	annotation_intermediate	stroma
0.0784115	-0.071673	0.029	0.116	1	RIC1	0	w0NR_vs_POSTNR	Myofibroblasts	annotation_intermediate	stroma
0.0784115	-0.0591658	0.029	0.116	1	PLCB3	0	w0NR_vs_POSTNR	Myofibroblasts	annotation_intermediate	stroma
0.0784115	-0.0505636	0.029	0.116	1	LATS2-AS1	0	w0NR_vs_POSTNR	Myofibroblasts	annotation_intermediate	stroma
0.0784115	-0.0553188	0.029	0.116	1	AC092279.1	0	w0NR_vs_POSTNR	Myofibroblasts	annotation_intermediate	stroma
0.0787385	-0.256371	0.103	0.233	1	PNPT1	0	w0NR_vs_POSTNR	Myofibroblasts	annotation_intermediate	stroma
0.0788267	0.222777	0.147	0.047	1	C12orf4	0	w0NR_vs_POSTNR	Myofibroblasts	annotation_intermediate	stroma
0.0788267	0.165383	0.147	0.047	1	TMED8	0	w0NR_vs_POSTNR	Myofibroblasts	annotation_intermediate	stroma
0.0788267	0.205438	0.147	0.047	1	MOAP1	0	w0NR_vs_POSTNR	Myofibroblasts	annotation_intermediate	stroma
0.0788493	0.422763	0.279	0.163	1	DDX23	0	w0NR_vs_POSTNR	Myofibroblasts	annotation_intermediate	stroma
0.0788782	-0.136125	0.088	0.209	1	TNFAIP8L1	0	w0NR_vs_POSTNR	Myofibroblasts	annotation_intermediate	stroma
0.0788782	-0.0926705	0.088	0.209	1	HOMER3	0	w0NR_vs_POSTNR	Myofibroblasts	annotation_intermediate	stroma
0.0789006	-0.168326	0.059	0.163	1	SPATA13	0	w0NR_vs_POSTNR	Myofibroblasts	annotation_intermediate	stroma
0.0789006	-0.110196	0.059	0.163	1	NPIPB5	0	w0NR_vs_POSTNR	Myofibroblasts	annotation_intermediate	stroma
0.0790594	-0.400826	0.147	0.302	1	CXCR4	0	w0NR_vs_POSTNR	Myofibroblasts	annotation_intermediate	stroma
0.0790594	-0.23773	0.147	0.302	1	MMP24OS	0	w0NR_vs_POSTNR	Myofibroblasts	annotation_intermediate	stroma
0.0790688	-0.179348	0.074	0.186	1	C20orf27	0	w0NR_vs_POSTNR	Myofibroblasts	annotation_intermediate	stroma
0.0794461	-0.136712	0.132	0.279	1	ABL2	0	w0NR_vs_POSTNR	Myofibroblasts	annotation_intermediate	stroma
0.0794722	-0.245205	0.426	0.674	1	BEX4	0	w0NR_vs_POSTNR	Myofibroblasts	annotation_intermediate	stroma
0.0797794	-0.113767	0.044	0.14	1	H1FX	0	w0NR_vs_POSTNR	Myofibroblasts	annotation_intermediate	stroma
0.0797794	-0.280044	0.044	0.14	1	RP2	0	w0NR_vs_POSTNR	Myofibroblasts	annotation_intermediate	stroma
0.080396	-0.110982	0.103	0.233	1	RGL2	0	w0NR_vs_POSTNR	Myofibroblasts	annotation_intermediate	stroma
0.0804655	-0.126227	0.118	0.256	1	ITGB3	0	w0NR_vs_POSTNR	Myofibroblasts	annotation_intermediate	stroma
0.0804655	-0.168503	0.118	0.256	1	SMG9	0	w0NR_vs_POSTNR	Myofibroblasts	annotation_intermediate	stroma
0.0805292	-0.157533	0.147	0.302	1	TSC22D2	0	w0NR_vs_POSTNR	Myofibroblasts	annotation_intermediate	stroma
0.0805924	-0.0605757	0.191	0.372	1	ARFGAP2	0	w0NR_vs_POSTNR	Myofibroblasts	annotation_intermediate	stroma
0.0806294	-0.287897	0.088	0.209	1	STXBP5	0	w0NR_vs_POSTNR	Myofibroblasts	annotation_intermediate	stroma
0.0806294	-0.0845861	0.088	0.209	1	TESK1	0	w0NR_vs_POSTNR	Myofibroblasts	annotation_intermediate	stroma
0.0806294	-0.140851	0.088	0.209	1	INF2	0	w0NR_vs_POSTNR	Myofibroblasts	annotation_intermediate	stroma
0.0806294	0.262405	0.176	0.07	1	MRPL58	0	w0NR_vs_POSTNR	Myofibroblasts	annotation_intermediate	stroma
0.0807188	-0.146301	0.235	0.419	1	APMAP	0	w0NR_vs_POSTNR	Myofibroblasts	annotation_intermediate	stroma
0.0807691	-0.0413231	0.25	0.465	1	PPFIBP1	0	w0NR_vs_POSTNR	Myofibroblasts	annotation_intermediate	stroma
0.0807875	0.446986	0.706	0.628	1	PROCR	0	w0NR_vs_POSTNR	Myofibroblasts	annotation_intermediate	stroma
0.0808786	-0.0434743	0.029	0.116	1	EIPR1	0	w0NR_vs_POSTNR	Myofibroblasts	annotation_intermediate	stroma
0.0808786	0.13531	0.029	0.116	1	RAB11FIP5	0	w0NR_vs_POSTNR	Myofibroblasts	annotation_intermediate	stroma
0.0808786	-0.0115412	0.029	0.116	1	PJVK	0	w0NR_vs_POSTNR	Myofibroblasts	annotation_intermediate	stroma
0.0808786	-0.0349619	0.029	0.116	1	VILL	0	w0NR_vs_POSTNR	Myofibroblasts	annotation_intermediate	stroma
0.0808786	-0.0356467	0.029	0.116	1	YEATS2	0	w0NR_vs_POSTNR	Myofibroblasts	annotation_intermediate	stroma
0.0808786	-0.0395566	0.029	0.116	1	GMDS-DT	0	w0NR_vs_POSTNR	Myofibroblasts	annotation_intermediate	stroma
0.0808786	-0.0275992	0.029	0.116	1	UBE3D	0	w0NR_vs_POSTNR	Myofibroblasts	annotation_intermediate	stroma
0.0808786	-0.044479	0.029	0.116	1	ECM2	0	w0NR_vs_POSTNR	Myofibroblasts	annotation_intermediate	stroma
0.0808786	-0.0403191	0.029	0.116	1	SLC27A4	0	w0NR_vs_POSTNR	Myofibroblasts	annotation_intermediate	stroma
0.0808786	-0.0476219	0.029	0.116	1	NEK3	0	w0NR_vs_POSTNR	Myofibroblasts	annotation_intermediate	stroma
0.0808786	-0.0341238	0.029	0.116	1	AC015922.4	0	w0NR_vs_POSTNR	Myofibroblasts	annotation_intermediate	stroma
0.0808786	-0.0498452	0.029	0.116	1	SEC23B	0	w0NR_vs_POSTNR	Myofibroblasts	annotation_intermediate	stroma
0.0808786	-0.0328206	0.029	0.116	1	RAB11B-AS1	0	w0NR_vs_POSTNR	Myofibroblasts	annotation_intermediate	stroma
0.0808786	0.124194	0.029	0.116	1	MARK4	0	w0NR_vs_POSTNR	Myofibroblasts	annotation_intermediate	stroma
0.0808786	-0.0439968	0.029	0.116	1	ZNF616	0	w0NR_vs_POSTNR	Myofibroblasts	annotation_intermediate	stroma
0.0808786	-0.0467316	0.029	0.116	1	ZNF28	0	w0NR_vs_POSTNR	Myofibroblasts	annotation_intermediate	stroma
0.0808786	0.0740062	0.029	0.116	1	GSTT2B	0	w0NR_vs_POSTNR	Myofibroblasts	annotation_intermediate	stroma
0.0809108	-0.17035	0.059	0.163	1	ARHGAP29	0	w0NR_vs_POSTNR	Myofibroblasts	annotation_intermediate	stroma
0.0809108	-0.144766	0.059	0.163	1	UBAC1	0	w0NR_vs_POSTNR	Myofibroblasts	annotation_intermediate	stroma
0.0809108	-0.0891118	0.059	0.163	1	INPPL1	0	w0NR_vs_POSTNR	Myofibroblasts	annotation_intermediate	stroma
0.0809266	-0.111044	0.221	0.419	1	ATXN7L3B	0	w0NR_vs_POSTNR	Myofibroblasts	annotation_intermediate	stroma
0.0809371	-0.112156	0.074	0.186	1	AFG3L2	0	w0NR_vs_POSTNR	Myofibroblasts	annotation_intermediate	stroma
0.0812369	-0.0192516	0.132	0.302	1	TBPL1	0	w0NR_vs_POSTNR	Myofibroblasts	annotation_intermediate	stroma
0.0812723	0.404668	0.25	0.14	1	ITCH	0	w0NR_vs_POSTNR	Myofibroblasts	annotation_intermediate	stroma
0.0814375	0.44386	0.662	0.581	1	RNH1	0	w0NR_vs_POSTNR	Myofibroblasts	annotation_intermediate	stroma
0.0814737	0.548045	0.559	0.512	1	CDC37	0	w0NR_vs_POSTNR	Myofibroblasts	annotation_intermediate	stroma
0.0815507	-0.508514	0.191	0.349	1	SOSTDC1	0	w0NR_vs_POSTNR	Myofibroblasts	annotation_intermediate	stroma
0.0816863	0.212655	0.294	0.163	1	RHOG	0	w0NR_vs_POSTNR	Myofibroblasts	annotation_intermediate	stroma
0.0817642	-0.223491	0.941	0.93	1	RPL7	0	w0NR_vs_POSTNR	Myofibroblasts	annotation_intermediate	stroma
0.0819602	0.338577	0.309	0.186	1	NXT1	0	w0NR_vs_POSTNR	Myofibroblasts	annotation_intermediate	stroma
0.0820032	-0.114547	0.044	0.14	1	GPR153	0	w0NR_vs_POSTNR	Myofibroblasts	annotation_intermediate	stroma
0.0820032	-0.0625446	0.044	0.14	1	LRIG2	0	w0NR_vs_POSTNR	Myofibroblasts	annotation_intermediate	stroma
0.0820032	-0.142999	0.044	0.14	1	ZNF12	0	w0NR_vs_POSTNR	Myofibroblasts	annotation_intermediate	stroma
0.0820032	-0.138787	0.044	0.14	1	COMTD1	0	w0NR_vs_POSTNR	Myofibroblasts	annotation_intermediate	stroma
0.0820032	-0.12755	0.044	0.14	1	SMAGP	0	w0NR_vs_POSTNR	Myofibroblasts	annotation_intermediate	stroma
0.0820032	-0.105105	0.044	0.14	1	MPI	0	w0NR_vs_POSTNR	Myofibroblasts	annotation_intermediate	stroma
0.0820032	0.0225888	0.044	0.14	1	COG7	0	w0NR_vs_POSTNR	Myofibroblasts	annotation_intermediate	stroma
0.0820817	-0.21146	0.103	0.233	1	STIM1	0	w0NR_vs_POSTNR	Myofibroblasts	annotation_intermediate	stroma
0.0820817	-0.170552	0.103	0.233	1	HPS4	0	w0NR_vs_POSTNR	Myofibroblasts	annotation_intermediate	stroma
0.0824121	-0.245063	0.088	0.209	1	CNKSR3	0	w0NR_vs_POSTNR	Myofibroblasts	annotation_intermediate	stroma
0.0825024	0.480176	0.721	0.744	1	STAT3	0	w0NR_vs_POSTNR	Myofibroblasts	annotation_intermediate	stroma
0.0825078	-0.339577	0.485	0.698	1	AC245595.1	0	w0NR_vs_POSTNR	Myofibroblasts	annotation_intermediate	stroma
0.082562	0.401591	0.662	0.605	1	PSMB5	0	w0NR_vs_POSTNR	Myofibroblasts	annotation_intermediate	stroma
0.0827277	0.31504	0.147	0.047	1	AGAP3	0	w0NR_vs_POSTNR	Myofibroblasts	annotation_intermediate	stroma
0.0827748	0.370226	0.412	0.349	1	HTATIP2	0	w0NR_vs_POSTNR	Myofibroblasts	annotation_intermediate	stroma
0.082841	-0.278531	0.074	0.186	1	SEC24A	0	w0NR_vs_POSTNR	Myofibroblasts	annotation_intermediate	stroma
0.0828846	-0.219622	0.412	0.651	1	ENSA	0	w0NR_vs_POSTNR	Myofibroblasts	annotation_intermediate	stroma
0.0829005	0.249798	0.353	0.209	1	AKAP11	0	w0NR_vs_POSTNR	Myofibroblasts	annotation_intermediate	stroma
0.0829623	-0.328912	0.059	0.163	1	ICA1L	0	w0NR_vs_POSTNR	Myofibroblasts	annotation_intermediate	stroma
0.0833877	-0.250528	0.309	0.512	1	UTP11	0	w0NR_vs_POSTNR	Myofibroblasts	annotation_intermediate	stroma
0.0835352	-0.0849262	0.147	0.302	1	C12orf65	0	w0NR_vs_POSTNR	Myofibroblasts	annotation_intermediate	stroma
0.0835387	-0.230252	0.309	0.535	1	MPZL1	0	w0NR_vs_POSTNR	Myofibroblasts	annotation_intermediate	stroma
0.0836744	-0.0946819	0.162	0.326	1	RMDN1	0	w0NR_vs_POSTNR	Myofibroblasts	annotation_intermediate	stroma
0.0836979	-0.112724	0.221	0.395	1	TNPO1	0	w0NR_vs_POSTNR	Myofibroblasts	annotation_intermediate	stroma
0.0842266	0.279788	0.176	0.07	1	MBOAT7	0	w0NR_vs_POSTNR	Myofibroblasts	annotation_intermediate	stroma
0.084277	-0.0881956	0.044	0.14	1	WDR3	0	w0NR_vs_POSTNR	Myofibroblasts	annotation_intermediate	stroma
0.084277	-0.0760943	0.044	0.14	1	TBC1D14	0	w0NR_vs_POSTNR	Myofibroblasts	annotation_intermediate	stroma
0.084277	-0.281121	0.044	0.14	1	ACSL1	0	w0NR_vs_POSTNR	Myofibroblasts	annotation_intermediate	stroma
0.084277	-0.0954497	0.044	0.14	1	AGK	0	w0NR_vs_POSTNR	Myofibroblasts	annotation_intermediate	stroma
0.0843974	-0.112713	0.206	0.395	1	FBXW5	0	w0NR_vs_POSTNR	Myofibroblasts	annotation_intermediate	stroma
0.0845453	-0.156758	0.176	0.349	1	NAPG	0	w0NR_vs_POSTNR	Myofibroblasts	annotation_intermediate	stroma
0.0845667	-0.0431635	0.162	0.349	1	PPP4R3B	0	w0NR_vs_POSTNR	Myofibroblasts	annotation_intermediate	stroma
0.0847524	-0.0829919	0.191	0.372	1	DBNL	0	w0NR_vs_POSTNR	Myofibroblasts	annotation_intermediate	stroma
0.0847524	0.228215	0.309	0.186	1	ATF7IP	0	w0NR_vs_POSTNR	Myofibroblasts	annotation_intermediate	stroma
0.0847694	0.565026	0.441	0.326	1	HHIP-AS1	0	w0NR_vs_POSTNR	Myofibroblasts	annotation_intermediate	stroma
0.0847811	-0.123217	0.074	0.186	1	TOMM70	0	w0NR_vs_POSTNR	Myofibroblasts	annotation_intermediate	stroma
0.0848888	0.159912	0.912	0.884	1	HSPB1	0	w0NR_vs_POSTNR	Myofibroblasts	annotation_intermediate	stroma
0.0850558	0.04036	0.059	0.163	1	AGAP1	0	w0NR_vs_POSTNR	Myofibroblasts	annotation_intermediate	stroma
0.0850558	-0.0889982	0.059	0.163	1	RAD54L2	0	w0NR_vs_POSTNR	Myofibroblasts	annotation_intermediate	stroma
0.0850558	-0.150583	0.059	0.163	1	MMP11	0	w0NR_vs_POSTNR	Myofibroblasts	annotation_intermediate	stroma
0.0850889	0.367085	0.529	0.419	1	UQCRC2	0	w0NR_vs_POSTNR	Myofibroblasts	annotation_intermediate	stroma
0.0851644	-0.108248	0.162	0.326	1	GMPR2	0	w0NR_vs_POSTNR	Myofibroblasts	annotation_intermediate	stroma
0.0851644	-0.287253	0.162	0.326	1	TMEM204	0	w0NR_vs_POSTNR	Myofibroblasts	annotation_intermediate	stroma
0.0853559	-0.313062	0.779	0.907	1	RPS20	0	w0NR_vs_POSTNR	Myofibroblasts	annotation_intermediate	stroma
0.0854737	0.319326	0.853	0.814	1	HNRNPK	0	w0NR_vs_POSTNR	Myofibroblasts	annotation_intermediate	stroma
0.085539	-0.114085	0.103	0.233	1	NUP62	0	w0NR_vs_POSTNR	Myofibroblasts	annotation_intermediate	stroma
0.0857839	-0.117033	0.206	0.395	1	CLIP3	0	w0NR_vs_POSTNR	Myofibroblasts	annotation_intermediate	stroma
0.0860733	-0.0873308	0.088	0.209	1	ING1	0	w0NR_vs_POSTNR	Myofibroblasts	annotation_intermediate	stroma
0.0860733	0.374812	0.176	0.07	1	TTTY15	0	w0NR_vs_POSTNR	Myofibroblasts	annotation_intermediate	stroma
0.0861413	0.0635616	1	1	1	ACTB	0	w0NR_vs_POSTNR	Myofibroblasts	annotation_intermediate	stroma
0.086177	-0.301506	0.191	0.372	1	PPIE	0	w0NR_vs_POSTNR	Myofibroblasts	annotation_intermediate	stroma
0.086177	0.0338224	0.191	0.372	1	TIMM9	0	w0NR_vs_POSTNR	Myofibroblasts	annotation_intermediate	stroma
0.0863998	0.0123334	0.191	0.395	1	PHF5A	0	w0NR_vs_POSTNR	Myofibroblasts	annotation_intermediate	stroma
0.08652	0.301511	0.235	0.116	1	CDCP1	0	w0NR_vs_POSTNR	Myofibroblasts	annotation_intermediate	stroma
0.0866016	-0.0865551	0.044	0.14	1	STIM2	0	w0NR_vs_POSTNR	Myofibroblasts	annotation_intermediate	stroma
0.0866016	0.025234	0.044	0.14	1	SKP2	0	w0NR_vs_POSTNR	Myofibroblasts	annotation_intermediate	stroma
0.0866016	-0.0839878	0.044	0.14	1	MRS2	0	w0NR_vs_POSTNR	Myofibroblasts	annotation_intermediate	stroma
0.0866016	-0.0877076	0.044	0.14	1	VPS11	0	w0NR_vs_POSTNR	Myofibroblasts	annotation_intermediate	stroma
0.0866016	0.0777755	0.044	0.14	1	RABGGTA	0	w0NR_vs_POSTNR	Myofibroblasts	annotation_intermediate	stroma
0.0866016	-0.0679118	0.044	0.14	1	C15orf41	0	w0NR_vs_POSTNR	Myofibroblasts	annotation_intermediate	stroma
0.0866016	-0.0734713	0.044	0.14	1	NR2C2AP	0	w0NR_vs_POSTNR	Myofibroblasts	annotation_intermediate	stroma
0.0866315	-0.0188128	0.147	0.302	1	TFRC	0	w0NR_vs_POSTNR	Myofibroblasts	annotation_intermediate	stroma
0.0866315	-0.106091	0.147	0.302	1	BLMH	0	w0NR_vs_POSTNR	Myofibroblasts	annotation_intermediate	stroma
0.0866315	-0.27994	0.147	0.302	1	MLLT1	0	w0NR_vs_POSTNR	Myofibroblasts	annotation_intermediate	stroma
0.0866448	-0.0993995	0.279	0.512	1	MAP1B	0	w0NR_vs_POSTNR	Myofibroblasts	annotation_intermediate	stroma
0.0867328	-0.297096	0.632	0.767	1	PRNP	0	w0NR_vs_POSTNR	Myofibroblasts	annotation_intermediate	stroma
0.0867578	-0.146699	0.074	0.186	1	TFB1M	0	w0NR_vs_POSTNR	Myofibroblasts	annotation_intermediate	stroma
0.0867578	-0.141048	0.074	0.186	1	NUBP1	0	w0NR_vs_POSTNR	Myofibroblasts	annotation_intermediate	stroma
0.0867644	0.693599	0.588	0.512	1	MT2A	0	w0NR_vs_POSTNR	Myofibroblasts	annotation_intermediate	stroma
0.0868488	-0.281364	0.603	0.791	1	ZBTB20	0	w0NR_vs_POSTNR	Myofibroblasts	annotation_intermediate	stroma
0.0869207	0.272901	0.221	0.116	1	MCRS1	0	w0NR_vs_POSTNR	Myofibroblasts	annotation_intermediate	stroma
0.0870636	-0.172416	0.118	0.256	1	ERAP2	0	w0NR_vs_POSTNR	Myofibroblasts	annotation_intermediate	stroma
0.0870636	-0.0634344	0.118	0.256	1	ASXL1	0	w0NR_vs_POSTNR	Myofibroblasts	annotation_intermediate	stroma
0.0871918	-0.101527	0.059	0.163	1	PSKH1	0	w0NR_vs_POSTNR	Myofibroblasts	annotation_intermediate	stroma
0.0873364	-0.100929	0.132	0.279	1	SRM	0	w0NR_vs_POSTNR	Myofibroblasts	annotation_intermediate	stroma
0.0873594	-0.163838	0.441	0.674	1	ASH1L	0	w0NR_vs_POSTNR	Myofibroblasts	annotation_intermediate	stroma
0.0874199	0.344649	0.25	0.14	1	ERF	0	w0NR_vs_POSTNR	Myofibroblasts	annotation_intermediate	stroma
0.087621	-0.113937	0.191	0.372	1	PHF21A	0	w0NR_vs_POSTNR	Myofibroblasts	annotation_intermediate	stroma
0.087621	-0.0763274	0.191	0.372	1	EPN1	0	w0NR_vs_POSTNR	Myofibroblasts	annotation_intermediate	stroma
0.0876584	0.0122743	0.221	0.419	1	NFIX	0	w0NR_vs_POSTNR	Myofibroblasts	annotation_intermediate	stroma
0.0877832	0.0935759	0.118	0.023	1	RRP9	0	w0NR_vs_POSTNR	Myofibroblasts	annotation_intermediate	stroma
0.0879183	0.0416433	0.221	0.093	1	ELK4	0	w0NR_vs_POSTNR	Myofibroblasts	annotation_intermediate	stroma
0.0879525	0.29655	0.176	0.07	1	WDR19	0	w0NR_vs_POSTNR	Myofibroblasts	annotation_intermediate	stroma
0.0879525	-0.112059	0.088	0.209	1	EXOSC9	0	w0NR_vs_POSTNR	Myofibroblasts	annotation_intermediate	stroma
0.0879525	-0.181049	0.088	0.209	1	ZNF431	0	w0NR_vs_POSTNR	Myofibroblasts	annotation_intermediate	stroma
0.0882086	-0.0931657	0.162	0.326	1	AFAP1	0	w0NR_vs_POSTNR	Myofibroblasts	annotation_intermediate	stroma
0.088582	0.370161	0.456	0.349	1	METTL26	0	w0NR_vs_POSTNR	Myofibroblasts	annotation_intermediate	stroma
0.0885988	-0.252436	0.132	0.256	1	MAP3K8	0	w0NR_vs_POSTNR	Myofibroblasts	annotation_intermediate	stroma
0.0886694	0.433958	0.574	0.442	1	NME3	0	w0NR_vs_POSTNR	Myofibroblasts	annotation_intermediate	stroma
0.0887346	0.422094	0.603	0.558	1	BZW1	0	w0NR_vs_POSTNR	Myofibroblasts	annotation_intermediate	stroma
0.0887715	-0.0513468	0.074	0.186	1	IPP	0	w0NR_vs_POSTNR	Myofibroblasts	annotation_intermediate	stroma
0.0887715	-0.114214	0.074	0.186	1	ASB1	0	w0NR_vs_POSTNR	Myofibroblasts	annotation_intermediate	stroma
0.0887715	-0.16603	0.074	0.186	1	YKT6	0	w0NR_vs_POSTNR	Myofibroblasts	annotation_intermediate	stroma
0.0887715	-0.150362	0.074	0.186	1	INPP5A	0	w0NR_vs_POSTNR	Myofibroblasts	annotation_intermediate	stroma
0.0887715	-0.0875465	0.074	0.186	1	MVD	0	w0NR_vs_POSTNR	Myofibroblasts	annotation_intermediate	stroma
0.0887796	-0.0788981	0.118	0.256	1	SAV1	0	w0NR_vs_POSTNR	Myofibroblasts	annotation_intermediate	stroma
0.0888322	0.379863	0.618	0.488	1	NDUFAB1	0	w0NR_vs_POSTNR	Myofibroblasts	annotation_intermediate	stroma
0.088871	0.24129	0.147	0.047	1	TVP23B	0	w0NR_vs_POSTNR	Myofibroblasts	annotation_intermediate	stroma
0.088871	0.255787	0.147	0.047	1	LINC01436	0	w0NR_vs_POSTNR	Myofibroblasts	annotation_intermediate	stroma
0.0889777	-0.0285162	0.044	0.14	1	SEMA4A	0	w0NR_vs_POSTNR	Myofibroblasts	annotation_intermediate	stroma
0.0889777	0.0348476	0.044	0.14	1	LPCAT1	0	w0NR_vs_POSTNR	Myofibroblasts	annotation_intermediate	stroma
0.0889777	0.0661671	0.044	0.14	1	GTF2IRD2B	0	w0NR_vs_POSTNR	Myofibroblasts	annotation_intermediate	stroma
0.0889777	-0.0771556	0.044	0.14	1	PPP2R5B	0	w0NR_vs_POSTNR	Myofibroblasts	annotation_intermediate	stroma
0.0889777	-0.0678347	0.044	0.14	1	ZFYVE1	0	w0NR_vs_POSTNR	Myofibroblasts	annotation_intermediate	stroma
0.0889777	-0.0607956	0.044	0.14	1	ACOT2	0	w0NR_vs_POSTNR	Myofibroblasts	annotation_intermediate	stroma
0.0889777	-0.0741613	0.044	0.14	1	CDIP1	0	w0NR_vs_POSTNR	Myofibroblasts	annotation_intermediate	stroma
0.0889777	-0.0669979	0.044	0.14	1	MYH13	0	w0NR_vs_POSTNR	Myofibroblasts	annotation_intermediate	stroma
0.0889777	-0.0755472	0.044	0.14	1	ELAC2	0	w0NR_vs_POSTNR	Myofibroblasts	annotation_intermediate	stroma
0.0889777	-0.0612818	0.044	0.14	1	EFCAB13	0	w0NR_vs_POSTNR	Myofibroblasts	annotation_intermediate	stroma
0.0889777	-0.0844722	0.044	0.14	1	YJU2	0	w0NR_vs_POSTNR	Myofibroblasts	annotation_intermediate	stroma
0.0889802	-0.295421	0.471	0.651	1	RCN1	0	w0NR_vs_POSTNR	Myofibroblasts	annotation_intermediate	stroma
0.088988	-0.097011	0.132	0.279	1	PPP1R8	0	w0NR_vs_POSTNR	Myofibroblasts	annotation_intermediate	stroma
0.088988	-0.0470308	0.132	0.279	1	UBR3	0	w0NR_vs_POSTNR	Myofibroblasts	annotation_intermediate	stroma
0.0890575	-0.125506	0.221	0.419	1	PMF1	0	w0NR_vs_POSTNR	Myofibroblasts	annotation_intermediate	stroma
0.089071	0.334796	0.441	0.302	1	PHF3	0	w0NR_vs_POSTNR	Myofibroblasts	annotation_intermediate	stroma
0.0890844	-0.16203	0.191	0.372	1	TAOK3	0	w0NR_vs_POSTNR	Myofibroblasts	annotation_intermediate	stroma
0.0892214	-0.310388	0.279	0.442	1	BNC2	0	w0NR_vs_POSTNR	Myofibroblasts	annotation_intermediate	stroma
0.0893709	-0.0867925	0.059	0.163	1	CDK11A	0	w0NR_vs_POSTNR	Myofibroblasts	annotation_intermediate	stroma
0.0893709	-0.0547581	0.059	0.163	1	THAP3	0	w0NR_vs_POSTNR	Myofibroblasts	annotation_intermediate	stroma
0.0893709	-0.117098	0.059	0.163	1	IL17RC	0	w0NR_vs_POSTNR	Myofibroblasts	annotation_intermediate	stroma
0.0893709	-0.0861428	0.059	0.163	1	ACAD9	0	w0NR_vs_POSTNR	Myofibroblasts	annotation_intermediate	stroma
0.0893709	-0.107119	0.059	0.163	1	CEP70	0	w0NR_vs_POSTNR	Myofibroblasts	annotation_intermediate	stroma
0.0893709	-0.130414	0.059	0.163	1	ECT2	0	w0NR_vs_POSTNR	Myofibroblasts	annotation_intermediate	stroma
0.0893709	-0.0650971	0.059	0.163	1	SLC17A5	0	w0NR_vs_POSTNR	Myofibroblasts	annotation_intermediate	stroma
0.0893709	-0.128717	0.059	0.163	1	PAPSS2	0	w0NR_vs_POSTNR	Myofibroblasts	annotation_intermediate	stroma
0.0893709	-0.126087	0.059	0.163	1	MEX3C	0	w0NR_vs_POSTNR	Myofibroblasts	annotation_intermediate	stroma
0.0893709	-0.118405	0.059	0.163	1	ZFP14	0	w0NR_vs_POSTNR	Myofibroblasts	annotation_intermediate	stroma
0.0894322	0.32797	0.897	0.953	1	PPIB	0	w0NR_vs_POSTNR	Myofibroblasts	annotation_intermediate	stroma
0.0898834	-0.447079	0.338	0.512	1	TOX4	0	w0NR_vs_POSTNR	Myofibroblasts	annotation_intermediate	stroma
0.0899067	-0.309741	0.294	0.488	1	ATP6V1D	0	w0NR_vs_POSTNR	Myofibroblasts	annotation_intermediate	stroma
0.0903827	-0.236184	0.75	0.86	1	SRSF3	0	w0NR_vs_POSTNR	Myofibroblasts	annotation_intermediate	stroma
0.0905228	-0.132444	0.118	0.256	1	NUP214	0	w0NR_vs_POSTNR	Myofibroblasts	annotation_intermediate	stroma
0.0905228	-0.0968746	0.118	0.256	1	FARSA	0	w0NR_vs_POSTNR	Myofibroblasts	annotation_intermediate	stroma
0.0905228	-0.094483	0.118	0.256	1	RTN2	0	w0NR_vs_POSTNR	Myofibroblasts	annotation_intermediate	stroma
0.0906315	0.390874	0.25	0.14	1	AP1G1	0	w0NR_vs_POSTNR	Myofibroblasts	annotation_intermediate	stroma
0.0906646	-0.0959169	0.132	0.279	1	WWC2	0	w0NR_vs_POSTNR	Myofibroblasts	annotation_intermediate	stroma
0.0906646	-0.410144	0.132	0.279	1	CLTB	0	w0NR_vs_POSTNR	Myofibroblasts	annotation_intermediate	stroma
0.0906646	-0.156176	0.132	0.279	1	DCTN5	0	w0NR_vs_POSTNR	Myofibroblasts	annotation_intermediate	stroma
0.0909447	-0.0853655	0.103	0.233	1	TP53I13	0	w0NR_vs_POSTNR	Myofibroblasts	annotation_intermediate	stroma
0.0911161	-0.0791091	0.279	0.465	1	PTN	0	w0NR_vs_POSTNR	Myofibroblasts	annotation_intermediate	stroma
0.0912768	0.53831	0.485	0.419	1	NDUFS7	0	w0NR_vs_POSTNR	Myofibroblasts	annotation_intermediate	stroma
0.091406	-0.0224166	0.044	0.14	1	NUP133	0	w0NR_vs_POSTNR	Myofibroblasts	annotation_intermediate	stroma
0.091406	0.0964322	0.044	0.14	1	HS1BP3	0	w0NR_vs_POSTNR	Myofibroblasts	annotation_intermediate	stroma
0.091406	-0.0696108	0.044	0.14	1	OCRL	0	w0NR_vs_POSTNR	Myofibroblasts	annotation_intermediate	stroma
0.091406	0.117171	0.044	0.14	1	CDK2	0	w0NR_vs_POSTNR	Myofibroblasts	annotation_intermediate	stroma
0.091406	-0.0388452	0.044	0.14	1	CRLF3	0	w0NR_vs_POSTNR	Myofibroblasts	annotation_intermediate	stroma
0.0915598	0.0375481	0.265	0.512	1	MAPK1IP1L	0	w0NR_vs_POSTNR	Myofibroblasts	annotation_intermediate	stroma
0.0915648	0.451889	0.353	0.233	1	UBXN2A	0	w0NR_vs_POSTNR	Myofibroblasts	annotation_intermediate	stroma
0.0915648	0.400077	0.353	0.233	1	NUP54	0	w0NR_vs_POSTNR	Myofibroblasts	annotation_intermediate	stroma
0.0915937	-0.0916888	0.059	0.163	1	FGFR1OP	0	w0NR_vs_POSTNR	Myofibroblasts	annotation_intermediate	stroma
0.0915937	-0.0372873	0.059	0.163	1	AKAP8	0	w0NR_vs_POSTNR	Myofibroblasts	annotation_intermediate	stroma
0.0918103	-0.054819	0.088	0.209	1	PLD1	0	w0NR_vs_POSTNR	Myofibroblasts	annotation_intermediate	stroma
0.0918103	0.327798	0.176	0.07	1	CXCL6	0	w0NR_vs_POSTNR	Myofibroblasts	annotation_intermediate	stroma
0.0918103	-0.108788	0.088	0.209	1	MAPK7	0	w0NR_vs_POSTNR	Myofibroblasts	annotation_intermediate	stroma
0.0918926	0.266431	0.824	0.791	1	CALM1	0	w0NR_vs_POSTNR	Myofibroblasts	annotation_intermediate	stroma
0.0921803	-0.137902	0.176	0.326	1	TBC1D2B	0	w0NR_vs_POSTNR	Myofibroblasts	annotation_intermediate	stroma
0.0923665	-0.133156	0.132	0.279	1	COL15A1	0	w0NR_vs_POSTNR	Myofibroblasts	annotation_intermediate	stroma
0.0923665	-0.0467626	0.132	0.279	1	POLDIP3	0	w0NR_vs_POSTNR	Myofibroblasts	annotation_intermediate	stroma
0.09291	-0.648315	0.412	0.512	1	MIF	0	w0NR_vs_POSTNR	Myofibroblasts	annotation_intermediate	stroma
0.0929119	-0.0252787	0.074	0.186	1	CEMIP2	0	w0NR_vs_POSTNR	Myofibroblasts	annotation_intermediate	stroma
0.0929119	-0.22766	0.074	0.186	1	CARNMT1	0	w0NR_vs_POSTNR	Myofibroblasts	annotation_intermediate	stroma
0.0929119	-0.0804187	0.074	0.186	1	EED	0	w0NR_vs_POSTNR	Myofibroblasts	annotation_intermediate	stroma
0.0929119	-0.098141	0.074	0.186	1	ZDHHC16	0	w0NR_vs_POSTNR	Myofibroblasts	annotation_intermediate	stroma
0.0929952	-0.0387275	0.206	0.395	1	MCC	0	w0NR_vs_POSTNR	Myofibroblasts	annotation_intermediate	stroma
0.0929993	0.543817	0.353	0.233	1	CDKN1A	0	w0NR_vs_POSTNR	Myofibroblasts	annotation_intermediate	stroma
0.0930562	-0.323624	0.485	0.698	1	QSOX1	0	w0NR_vs_POSTNR	Myofibroblasts	annotation_intermediate	stroma
0.0935807	0.309319	0.691	0.698	1	ACTR3	0	w0NR_vs_POSTNR	Myofibroblasts	annotation_intermediate	stroma
0.0936141	-0.235486	0.706	0.791	1	MRFAP1	0	w0NR_vs_POSTNR	Myofibroblasts	annotation_intermediate	stroma
0.0937896	0.344533	0.088	0.209	1	ARMC9	0	w0NR_vs_POSTNR	Myofibroblasts	annotation_intermediate	stroma
0.0937896	-0.0959008	0.088	0.209	1	EIF2B5	0	w0NR_vs_POSTNR	Myofibroblasts	annotation_intermediate	stroma
0.0937896	-0.0473311	0.088	0.209	1	GPANK1	0	w0NR_vs_POSTNR	Myofibroblasts	annotation_intermediate	stroma
0.0937896	-0.291845	0.088	0.209	1	TRAF3IP2	0	w0NR_vs_POSTNR	Myofibroblasts	annotation_intermediate	stroma
0.0937896	-0.174714	0.088	0.209	1	INPP5K	0	w0NR_vs_POSTNR	Myofibroblasts	annotation_intermediate	stroma
0.0937901	0.471727	0.221	0.116	1	MMGT1	0	w0NR_vs_POSTNR	Myofibroblasts	annotation_intermediate	stroma
0.0937901	0.294605	0.221	0.116	1	WDR11	0	w0NR_vs_POSTNR	Myofibroblasts	annotation_intermediate	stroma
0.0938606	-0.0819936	0.059	0.163	1	XPO7	0	w0NR_vs_POSTNR	Myofibroblasts	annotation_intermediate	stroma
0.0938606	0.340979	0.059	0.163	1	GOLGA8B	0	w0NR_vs_POSTNR	Myofibroblasts	annotation_intermediate	stroma
0.0938606	-0.0397474	0.059	0.163	1	CUEDC1	0	w0NR_vs_POSTNR	Myofibroblasts	annotation_intermediate	stroma
0.0938606	-0.0972618	0.059	0.163	1	POFUT2	0	w0NR_vs_POSTNR	Myofibroblasts	annotation_intermediate	stroma
0.0938874	-0.0193311	0.044	0.14	1	GK5	0	w0NR_vs_POSTNR	Myofibroblasts	annotation_intermediate	stroma
0.0938874	-0.0510356	0.044	0.14	1	DPP3	0	w0NR_vs_POSTNR	Myofibroblasts	annotation_intermediate	stroma
0.0938874	0.133656	0.044	0.14	1	ZEB1-AS1	0	w0NR_vs_POSTNR	Myofibroblasts	annotation_intermediate	stroma
0.0938874	-0.027333	0.044	0.14	1	STRADA	0	w0NR_vs_POSTNR	Myofibroblasts	annotation_intermediate	stroma
0.0938874	-0.0322962	0.044	0.14	1	DUS1L	0	w0NR_vs_POSTNR	Myofibroblasts	annotation_intermediate	stroma
0.0938874	-0.039428	0.044	0.14	1	ZNF441	0	w0NR_vs_POSTNR	Myofibroblasts	annotation_intermediate	stroma
0.094071	0.338296	0.662	0.558	1	KMT2E	0	w0NR_vs_POSTNR	Myofibroblasts	annotation_intermediate	stroma
0.0940917	-0.279951	0.118	0.256	1	SLBP	0	w0NR_vs_POSTNR	Myofibroblasts	annotation_intermediate	stroma
0.094094	-0.072534	0.132	0.279	1	MAP7D3	0	w0NR_vs_POSTNR	Myofibroblasts	annotation_intermediate	stroma
0.0941672	0.123201	0.941	0.977	1	TPM4	0	w0NR_vs_POSTNR	Myofibroblasts	annotation_intermediate	stroma
0.0942071	-0.0776297	0.368	0.581	1	CDC26	0	w0NR_vs_POSTNR	Myofibroblasts	annotation_intermediate	stroma
0.0945653	0.424774	0.382	0.302	1	TSG101	0	w0NR_vs_POSTNR	Myofibroblasts	annotation_intermediate	stroma
0.0948256	-0.398833	0.265	0.442	1	CCDC12	0	w0NR_vs_POSTNR	Myofibroblasts	annotation_intermediate	stroma
0.0950395	-0.0932694	0.074	0.186	1	TNIP2	0	w0NR_vs_POSTNR	Myofibroblasts	annotation_intermediate	stroma
0.0950395	-0.285199	0.074	0.186	1	PYM1	0	w0NR_vs_POSTNR	Myofibroblasts	annotation_intermediate	stroma
0.0950395	-0.0930674	0.074	0.186	1	BBOF1	0	w0NR_vs_POSTNR	Myofibroblasts	annotation_intermediate	stroma
0.0950395	-0.0545326	0.074	0.186	1	PTPN9	0	w0NR_vs_POSTNR	Myofibroblasts	annotation_intermediate	stroma
0.0950395	-0.0819506	0.074	0.186	1	KSR1	0	w0NR_vs_POSTNR	Myofibroblasts	annotation_intermediate	stroma
0.0950395	-0.108174	0.074	0.186	1	PHF12	0	w0NR_vs_POSTNR	Myofibroblasts	annotation_intermediate	stroma
0.0953606	0.468338	0.735	0.698	1	FENDRR	0	w0NR_vs_POSTNR	Myofibroblasts	annotation_intermediate	stroma
0.0953768	0.183636	0.147	0.047	1	DNAJC16	0	w0NR_vs_POSTNR	Myofibroblasts	annotation_intermediate	stroma
0.0953792	0.423049	0.265	0.163	1	SMIM10	0	w0NR_vs_POSTNR	Myofibroblasts	annotation_intermediate	stroma
0.0954019	-0.294218	0.529	0.674	1	TMED9	0	w0NR_vs_POSTNR	Myofibroblasts	annotation_intermediate	stroma
0.0957474	0.398233	0.412	0.349	1	NOSIP	0	w0NR_vs_POSTNR	Myofibroblasts	annotation_intermediate	stroma
0.0958029	-0.0233196	0.088	0.209	1	REPIN1	0	w0NR_vs_POSTNR	Myofibroblasts	annotation_intermediate	stroma
0.0958029	-0.0986607	0.088	0.209	1	DIO2	0	w0NR_vs_POSTNR	Myofibroblasts	annotation_intermediate	stroma
0.0960289	0.32351	0.779	0.674	1	EIF3G	0	w0NR_vs_POSTNR	Myofibroblasts	annotation_intermediate	stroma
0.0961552	0.466983	0.5	0.442	1	DHX29	0	w0NR_vs_POSTNR	Myofibroblasts	annotation_intermediate	stroma
0.0961644	-0.204588	0.279	0.442	1	CAT	0	w0NR_vs_POSTNR	Myofibroblasts	annotation_intermediate	stroma
0.0961724	-0.0562184	0.059	0.163	1	CDKN2C	0	w0NR_vs_POSTNR	Myofibroblasts	annotation_intermediate	stroma
0.0961724	-0.093044	0.059	0.163	1	KTI12	0	w0NR_vs_POSTNR	Myofibroblasts	annotation_intermediate	stroma
0.0961724	0.033593	0.059	0.163	1	GSTM2	0	w0NR_vs_POSTNR	Myofibroblasts	annotation_intermediate	stroma
0.0961724	-0.0667281	0.059	0.163	1	STX6	0	w0NR_vs_POSTNR	Myofibroblasts	annotation_intermediate	stroma
0.0961724	-0.0920589	0.059	0.163	1	INO80E	0	w0NR_vs_POSTNR	Myofibroblasts	annotation_intermediate	stroma
0.0961724	-0.0592774	0.059	0.163	1	SLC7A6	0	w0NR_vs_POSTNR	Myofibroblasts	annotation_intermediate	stroma
0.0961724	-0.0486602	0.059	0.163	1	RFNG	0	w0NR_vs_POSTNR	Myofibroblasts	annotation_intermediate	stroma
0.0961724	-0.0533704	0.059	0.163	1	UCKL1	0	w0NR_vs_POSTNR	Myofibroblasts	annotation_intermediate	stroma
0.0961724	-0.089483	0.059	0.163	1	ERCC2	0	w0NR_vs_POSTNR	Myofibroblasts	annotation_intermediate	stroma
0.0964224	0.0124019	0.044	0.14	1	C1orf167	0	w0NR_vs_POSTNR	Myofibroblasts	annotation_intermediate	stroma
0.0964224	-0.0561981	0.044	0.14	1	NUP35	0	w0NR_vs_POSTNR	Myofibroblasts	annotation_intermediate	stroma
0.0964224	-0.0257956	0.044	0.14	1	FEM1C	0	w0NR_vs_POSTNR	Myofibroblasts	annotation_intermediate	stroma
0.0964224	-0.0394913	0.044	0.14	1	RNF113A	0	w0NR_vs_POSTNR	Myofibroblasts	annotation_intermediate	stroma
0.0964224	-0.0479935	0.044	0.14	1	SLC15A4	0	w0NR_vs_POSTNR	Myofibroblasts	annotation_intermediate	stroma
0.0964224	-0.0419714	0.044	0.14	1	PIGL	0	w0NR_vs_POSTNR	Myofibroblasts	annotation_intermediate	stroma
0.0965173	-0.172891	0.309	0.535	1	MGAT1	0	w0NR_vs_POSTNR	Myofibroblasts	annotation_intermediate	stroma
0.0966001	0.616515	0.544	0.512	1	COL12A1	0	w0NR_vs_POSTNR	Myofibroblasts	annotation_intermediate	stroma
0.0966218	-0.250761	0.103	0.233	1	EBF4	0	w0NR_vs_POSTNR	Myofibroblasts	annotation_intermediate	stroma
0.0966232	0.313287	0.735	0.628	1	TMCO1	0	w0NR_vs_POSTNR	Myofibroblasts	annotation_intermediate	stroma
0.0968828	-0.14172	0.25	0.419	1	NAV1	0	w0NR_vs_POSTNR	Myofibroblasts	annotation_intermediate	stroma
0.0969427	-0.387228	0.721	0.791	1	NAMPT	0	w0NR_vs_POSTNR	Myofibroblasts	annotation_intermediate	stroma
0.0971062	-0.0730063	0.279	0.488	1	CAPRIN1	0	w0NR_vs_POSTNR	Myofibroblasts	annotation_intermediate	stroma
0.0972059	-0.0613494	0.074	0.186	1	GFER	0	w0NR_vs_POSTNR	Myofibroblasts	annotation_intermediate	stroma
0.0973845	0.33363	0.221	0.116	1	SPSB3	0	w0NR_vs_POSTNR	Myofibroblasts	annotation_intermediate	stroma
0.0974112	-0.301592	0.235	0.419	1	PEA15	0	w0NR_vs_POSTNR	Myofibroblasts	annotation_intermediate	stroma
0.0974112	-0.0108001	0.221	0.442	1	BRI3	0	w0NR_vs_POSTNR	Myofibroblasts	annotation_intermediate	stroma
0.0976729	-0.262359	0.294	0.512	1	MARK3	0	w0NR_vs_POSTNR	Myofibroblasts	annotation_intermediate	stroma
0.0977726	-0.128314	0.118	0.256	1	MUL1	0	w0NR_vs_POSTNR	Myofibroblasts	annotation_intermediate	stroma
0.0978507	-0.0165212	0.088	0.209	1	PHGDH	0	w0NR_vs_POSTNR	Myofibroblasts	annotation_intermediate	stroma
0.0978706	-0.10022	0.162	0.326	1	GLB1	0	w0NR_vs_POSTNR	Myofibroblasts	annotation_intermediate	stroma
0.0985294	-0.0697769	0.059	0.163	1	SPAST	0	w0NR_vs_POSTNR	Myofibroblasts	annotation_intermediate	stroma
0.0985294	0.0590006	0.059	0.163	1	CCDC149	0	w0NR_vs_POSTNR	Myofibroblasts	annotation_intermediate	stroma
0.0985294	-0.073659	0.059	0.163	1	MANBA	0	w0NR_vs_POSTNR	Myofibroblasts	annotation_intermediate	stroma
0.0985294	-0.121753	0.059	0.163	1	CPSF1	0	w0NR_vs_POSTNR	Myofibroblasts	annotation_intermediate	stroma
0.0985294	-0.0559677	0.059	0.163	1	EBPL	0	w0NR_vs_POSTNR	Myofibroblasts	annotation_intermediate	stroma
0.0985294	-0.23254	0.059	0.163	1	GPR176	0	w0NR_vs_POSTNR	Myofibroblasts	annotation_intermediate	stroma
0.098576	-0.0586633	0.103	0.233	1	MAEA	0	w0NR_vs_POSTNR	Myofibroblasts	annotation_intermediate	stroma
0.098576	-0.04689	0.103	0.233	1	HSF1	0	w0NR_vs_POSTNR	Myofibroblasts	annotation_intermediate	stroma
0.0986595	-0.220671	0.176	0.326	1	OAF	0	w0NR_vs_POSTNR	Myofibroblasts	annotation_intermediate	stroma
0.0990599	0.356865	0.382	0.279	1	COPS8	0	w0NR_vs_POSTNR	Myofibroblasts	annotation_intermediate	stroma
0.0990599	-0.0563828	0.265	0.465	1	WDR13	0	w0NR_vs_POSTNR	Myofibroblasts	annotation_intermediate	stroma
0.099063	0.26446	0.735	0.698	1	EDIL3	0	w0NR_vs_POSTNR	Myofibroblasts	annotation_intermediate	stroma
0.0991365	0.246501	0.824	0.791	1	C19orf53	0	w0NR_vs_POSTNR	Myofibroblasts	annotation_intermediate	stroma
0.0991832	0.476003	0.382	0.256	1	TMEM106B	0	w0NR_vs_POSTNR	Myofibroblasts	annotation_intermediate	stroma
0.0993142	-0.209892	0.632	0.837	1	CD9	0	w0NR_vs_POSTNR	Myofibroblasts	annotation_intermediate	stroma
0.0994116	-0.0474735	0.074	0.186	1	ZNF226	0	w0NR_vs_POSTNR	Myofibroblasts	annotation_intermediate	stroma
0.0994324	-0.0614139	0.132	0.279	1	LINC01116	0	w0NR_vs_POSTNR	Myofibroblasts	annotation_intermediate	stroma
0.0996532	0.458225	0.294	0.186	1	PER2	0	w0NR_vs_POSTNR	Myofibroblasts	annotation_intermediate	stroma
0.0999248	0.490219	0.368	0.279	1	HMG20B	0	w0NR_vs_POSTNR	Myofibroblasts	annotation_intermediate	stroma
0.0999333	-0.100873	0.088	0.209	1	TMEM60	0	w0NR_vs_POSTNR	Myofibroblasts	annotation_intermediate	stroma
0.0999546	-0.154009	0.147	0.302	1	PRKD3	0	w0NR_vs_POSTNR	Myofibroblasts	annotation_intermediate	stroma
0.0999546	-0.0432425	0.147	0.302	1	EPM2AIP1	0	w0NR_vs_POSTNR	Myofibroblasts	annotation_intermediate	stroma
0.100193	-0.0778236	0.338	0.581	1	SUMF2	0	w0NR_vs_POSTNR	Myofibroblasts	annotation_intermediate	stroma
0.100335	-0.141419	0.176	0.326	1	LZTS2	0	w0NR_vs_POSTNR	Myofibroblasts	annotation_intermediate	stroma
0.100377	0.45545	0.691	0.698	1	HNRNPDL	0	w0NR_vs_POSTNR	Myofibroblasts	annotation_intermediate	stroma
0.100426	0.409444	0.456	0.372	1	ELP5	0	w0NR_vs_POSTNR	Myofibroblasts	annotation_intermediate	stroma
0.100562	-0.113711	0.103	0.233	1	SLC9A9	0	w0NR_vs_POSTNR	Myofibroblasts	annotation_intermediate	stroma
0.100685	0.444953	0.324	0.209	1	HERC4	0	w0NR_vs_POSTNR	Myofibroblasts	annotation_intermediate	stroma
0.100697	-0.160425	0.206	0.349	1	ATXN1	0	w0NR_vs_POSTNR	Myofibroblasts	annotation_intermediate	stroma
0.100932	-0.0442871	0.059	0.163	1	NFKBIE	0	w0NR_vs_POSTNR	Myofibroblasts	annotation_intermediate	stroma
0.100932	0.0338052	0.059	0.163	1	RIDA	0	w0NR_vs_POSTNR	Myofibroblasts	annotation_intermediate	stroma
0.100932	-0.0460234	0.059	0.163	1	PACSIN3	0	w0NR_vs_POSTNR	Myofibroblasts	annotation_intermediate	stroma
0.100932	0.080714	0.059	0.163	1	FLYWCH1	0	w0NR_vs_POSTNR	Myofibroblasts	annotation_intermediate	stroma
0.101075	-0.222963	0.735	0.86	1	ENY2	0	w0NR_vs_POSTNR	Myofibroblasts	annotation_intermediate	stroma
0.101088	-0.22359	0.132	0.256	1	ANKRD40	0	w0NR_vs_POSTNR	Myofibroblasts	annotation_intermediate	stroma
0.101329	-0.176262	0.515	0.721	1	LAMTOR2	0	w0NR_vs_POSTNR	Myofibroblasts	annotation_intermediate	stroma
0.101371	-0.1377	0.294	0.535	1	COMMD2	0	w0NR_vs_POSTNR	Myofibroblasts	annotation_intermediate	stroma
0.101447	0.295949	0.838	0.837	1	EIF3K	0	w0NR_vs_POSTNR	Myofibroblasts	annotation_intermediate	stroma
0.101512	0.241519	0.309	0.186	1	UBA6	0	w0NR_vs_POSTNR	Myofibroblasts	annotation_intermediate	stroma
0.101568	-0.0784574	0.118	0.256	1	CXXC1	0	w0NR_vs_POSTNR	Myofibroblasts	annotation_intermediate	stroma
0.101568	0.054416	0.118	0.256	1	KCTD15	0	w0NR_vs_POSTNR	Myofibroblasts	annotation_intermediate	stroma
0.101655	0.311567	0.706	0.674	1	FHL2	0	w0NR_vs_POSTNR	Myofibroblasts	annotation_intermediate	stroma
0.101729	-0.109847	0.147	0.302	1	PDZRN3	0	w0NR_vs_POSTNR	Myofibroblasts	annotation_intermediate	stroma
0.101743	0.239823	0.206	0.093	1	PACSIN2	0	w0NR_vs_POSTNR	Myofibroblasts	annotation_intermediate	stroma
0.101747	-0.118452	0.176	0.349	1	WDR26	0	w0NR_vs_POSTNR	Myofibroblasts	annotation_intermediate	stroma
0.101853	-0.156369	0.647	0.814	1	CAVIN1	0	w0NR_vs_POSTNR	Myofibroblasts	annotation_intermediate	stroma
0.102025	-0.11943	0.265	0.465	1	SRP54	0	w0NR_vs_POSTNR	Myofibroblasts	annotation_intermediate	stroma
0.102051	-0.245118	0.088	0.209	1	LANCL1	0	w0NR_vs_POSTNR	Myofibroblasts	annotation_intermediate	stroma
0.102051	0.194678	0.176	0.07	1	STMN3	0	w0NR_vs_POSTNR	Myofibroblasts	annotation_intermediate	stroma
0.102093	-0.205165	0.309	0.512	1	PLEC	0	w0NR_vs_POSTNR	Myofibroblasts	annotation_intermediate	stroma
0.102197	0.296436	0.838	0.86	1	ITM2B	0	w0NR_vs_POSTNR	Myofibroblasts	annotation_intermediate	stroma
0.102225	-0.126301	0.25	0.442	1	SNAI2	0	w0NR_vs_POSTNR	Myofibroblasts	annotation_intermediate	stroma
0.102464	-0.342351	0.515	0.698	1	ATP5PB	0	w0NR_vs_POSTNR	Myofibroblasts	annotation_intermediate	stroma
0.102474	0.348539	0.338	0.233	1	TXNL4A	0	w0NR_vs_POSTNR	Myofibroblasts	annotation_intermediate	stroma
0.102534	0.1938	0.221	0.093	1	CAMK1	0	w0NR_vs_POSTNR	Myofibroblasts	annotation_intermediate	stroma
0.102579	-0.0677171	0.103	0.233	1	MBOAT2	0	w0NR_vs_POSTNR	Myofibroblasts	annotation_intermediate	stroma
0.102579	-0.0663151	0.103	0.233	1	POFUT1	0	w0NR_vs_POSTNR	Myofibroblasts	annotation_intermediate	stroma
0.102781	-0.176236	0.515	0.744	1	SRSF5	0	w0NR_vs_POSTNR	Myofibroblasts	annotation_intermediate	stroma
0.102813	-0.188259	1	1	1	RPLP1	0	w0NR_vs_POSTNR	Myofibroblasts	annotation_intermediate	stroma
0.102918	0.222819	0.397	0.302	1	SNW1	0	w0NR_vs_POSTNR	Myofibroblasts	annotation_intermediate	stroma
0.102938	-0.32203	0.25	0.419	1	TRAM2	0	w0NR_vs_POSTNR	Myofibroblasts	annotation_intermediate	stroma
0.102945	0.413608	0.706	0.674	1	TCF25	0	w0NR_vs_POSTNR	Myofibroblasts	annotation_intermediate	stroma
0.102973	-0.215197	0.544	0.791	1	SNRPE	0	w0NR_vs_POSTNR	Myofibroblasts	annotation_intermediate	stroma
0.103124	-0.117868	0.132	0.279	1	PYCR2	0	w0NR_vs_POSTNR	Myofibroblasts	annotation_intermediate	stroma
0.103124	0.0415185	0.132	0.279	1	HYAL2	0	w0NR_vs_POSTNR	Myofibroblasts	annotation_intermediate	stroma
0.103244	-0.0103198	0.338	0.558	1	CYB5B	0	w0NR_vs_POSTNR	Myofibroblasts	annotation_intermediate	stroma
0.103375	-0.128036	0.353	0.581	1	AK3	0	w0NR_vs_POSTNR	Myofibroblasts	annotation_intermediate	stroma
0.103382	-0.0405687	0.059	0.163	1	USP28	0	w0NR_vs_POSTNR	Myofibroblasts	annotation_intermediate	stroma
0.103382	-0.04625	0.059	0.163	1	TMTC1	0	w0NR_vs_POSTNR	Myofibroblasts	annotation_intermediate	stroma
0.103382	-0.0485609	0.059	0.163	1	MAP2K7	0	w0NR_vs_POSTNR	Myofibroblasts	annotation_intermediate	stroma
0.103389	0.251003	0.926	0.93	1	DDX5	0	w0NR_vs_POSTNR	Myofibroblasts	annotation_intermediate	stroma
0.103529	-0.27571	0.147	0.302	1	FASTK	0	w0NR_vs_POSTNR	Myofibroblasts	annotation_intermediate	stroma
0.103529	0.0800236	0.147	0.302	1	UHRF1BP1L	0	w0NR_vs_POSTNR	Myofibroblasts	annotation_intermediate	stroma
0.103943	0.0644655	0.074	0.186	1	PLEKHM2	0	w0NR_vs_POSTNR	Myofibroblasts	annotation_intermediate	stroma
0.103943	-0.0890175	0.074	0.186	1	RAD17	0	w0NR_vs_POSTNR	Myofibroblasts	annotation_intermediate	stroma
0.103943	-0.0450927	0.074	0.186	1	MAP3K5	0	w0NR_vs_POSTNR	Myofibroblasts	annotation_intermediate	stroma
0.103943	-0.0862778	0.074	0.186	1	SP2	0	w0NR_vs_POSTNR	Myofibroblasts	annotation_intermediate	stroma
0.103943	-0.149919	0.074	0.186	1	ZNF493	0	w0NR_vs_POSTNR	Myofibroblasts	annotation_intermediate	stroma
0.10406	-0.0833884	0.221	0.419	1	RAB5A	0	w0NR_vs_POSTNR	Myofibroblasts	annotation_intermediate	stroma
0.10406	0.207653	0.221	0.419	1	NFKB1	0	w0NR_vs_POSTNR	Myofibroblasts	annotation_intermediate	stroma
0.104063	0.432491	0.235	0.116	1	INTU	0	w0NR_vs_POSTNR	Myofibroblasts	annotation_intermediate	stroma
0.104204	-0.106492	0.088	0.209	1	RBM43	0	w0NR_vs_POSTNR	Myofibroblasts	annotation_intermediate	stroma
0.104204	-0.028749	0.088	0.209	1	HMGCR	0	w0NR_vs_POSTNR	Myofibroblasts	annotation_intermediate	stroma
0.104204	0.382109	0.088	0.209	1	MT1E	0	w0NR_vs_POSTNR	Myofibroblasts	annotation_intermediate	stroma
0.104335	0.372495	0.529	0.442	1	MOB1A	0	w0NR_vs_POSTNR	Myofibroblasts	annotation_intermediate	stroma
0.104451	-0.240319	0.221	0.395	1	CPSF6	0	w0NR_vs_POSTNR	Myofibroblasts	annotation_intermediate	stroma
0.104628	-0.145366	0.103	0.233	1	SLC16A2	0	w0NR_vs_POSTNR	Myofibroblasts	annotation_intermediate	stroma
0.10466	-0.31068	0.515	0.651	1	ECM1	0	w0NR_vs_POSTNR	Myofibroblasts	annotation_intermediate	stroma
0.105107	0.292408	0.5	0.372	1	TCEAL3	0	w0NR_vs_POSTNR	Myofibroblasts	annotation_intermediate	stroma
0.105107	0.384146	0.485	0.395	1	YIF1A	0	w0NR_vs_POSTNR	Myofibroblasts	annotation_intermediate	stroma
0.105113	-0.386609	0.868	0.907	1	CALR	0	w0NR_vs_POSTNR	Myofibroblasts	annotation_intermediate	stroma
0.105344	0.119904	0.735	0.651	1	PSMD8	0	w0NR_vs_POSTNR	Myofibroblasts	annotation_intermediate	stroma
0.105479	-0.0385193	0.118	0.256	1	FAM13A	0	w0NR_vs_POSTNR	Myofibroblasts	annotation_intermediate	stroma
0.105627	0.498984	0.632	0.628	1	ANKRD12	0	w0NR_vs_POSTNR	Myofibroblasts	annotation_intermediate	stroma
0.105878	-0.0158326	0.059	0.163	1	RNPC3	0	w0NR_vs_POSTNR	Myofibroblasts	annotation_intermediate	stroma
0.105878	0.0102908	0.059	0.163	1	AC074032.1	0	w0NR_vs_POSTNR	Myofibroblasts	annotation_intermediate	stroma
0.105878	-0.0115714	0.059	0.163	1	LPAR6	0	w0NR_vs_POSTNR	Myofibroblasts	annotation_intermediate	stroma
0.105923	0.421739	0.676	0.674	1	RNF7	0	w0NR_vs_POSTNR	Myofibroblasts	annotation_intermediate	stroma
0.106018	0.216939	0.25	0.465	1	XAF1	0	w0NR_vs_POSTNR	Myofibroblasts	annotation_intermediate	stroma
0.106228	0.0169643	0.353	0.581	1	C5orf24	0	w0NR_vs_POSTNR	Myofibroblasts	annotation_intermediate	stroma
0.106269	-0.19957	0.074	0.186	1	JMJD4	0	w0NR_vs_POSTNR	Myofibroblasts	annotation_intermediate	stroma
0.106269	-0.093439	0.074	0.186	1	JADE1	0	w0NR_vs_POSTNR	Myofibroblasts	annotation_intermediate	stroma
0.106355	-0.163869	0.191	0.349	1	GLTP	0	w0NR_vs_POSTNR	Myofibroblasts	annotation_intermediate	stroma
0.106394	-0.0144638	0.088	0.209	1	ARID5A	0	w0NR_vs_POSTNR	Myofibroblasts	annotation_intermediate	stroma
0.106394	-0.0300511	0.088	0.209	1	ING5	0	w0NR_vs_POSTNR	Myofibroblasts	annotation_intermediate	stroma
0.106394	-0.059413	0.088	0.209	1	L3MBTL2	0	w0NR_vs_POSTNR	Myofibroblasts	annotation_intermediate	stroma
0.106553	-0.109077	0.162	0.326	1	RBM26	0	w0NR_vs_POSTNR	Myofibroblasts	annotation_intermediate	stroma
0.106553	-0.0938812	0.162	0.326	1	TIMM22	0	w0NR_vs_POSTNR	Myofibroblasts	annotation_intermediate	stroma
0.106656	0.222505	0.103	0.023	1	TMEM209	0	w0NR_vs_POSTNR	Myofibroblasts	annotation_intermediate	stroma
0.106656	0.169312	0.103	0.023	1	SLC43A1	0	w0NR_vs_POSTNR	Myofibroblasts	annotation_intermediate	stroma
0.106656	0.267358	0.103	0.023	1	BEST1	0	w0NR_vs_POSTNR	Myofibroblasts	annotation_intermediate	stroma
0.106656	0.182014	0.103	0.023	1	FRMD4A	0	w0NR_vs_POSTNR	Myofibroblasts	annotation_intermediate	stroma
0.106656	0.220679	0.103	0.023	1	TNFSF11	0	w0NR_vs_POSTNR	Myofibroblasts	annotation_intermediate	stroma
0.106656	0.186205	0.103	0.023	1	B9D2	0	w0NR_vs_POSTNR	Myofibroblasts	annotation_intermediate	stroma
0.106736	0.390307	0.338	0.256	1	FAM76A	0	w0NR_vs_POSTNR	Myofibroblasts	annotation_intermediate	stroma
0.106736	-0.129555	0.235	0.419	1	TADA3	0	w0NR_vs_POSTNR	Myofibroblasts	annotation_intermediate	stroma
0.106853	-0.218386	0.132	0.256	1	MSRB1	0	w0NR_vs_POSTNR	Myofibroblasts	annotation_intermediate	stroma
0.106892	-0.074925	0.25	0.442	1	ATG101	0	w0NR_vs_POSTNR	Myofibroblasts	annotation_intermediate	stroma
0.107204	0.114852	0.147	0.302	1	STK24	0	w0NR_vs_POSTNR	Myofibroblasts	annotation_intermediate	stroma
0.107204	-0.0576092	0.147	0.302	1	HELZ	0	w0NR_vs_POSTNR	Myofibroblasts	annotation_intermediate	stroma
0.107264	-0.211449	0.176	0.326	1	PRKCI	0	w0NR_vs_POSTNR	Myofibroblasts	annotation_intermediate	stroma
0.10784	-0.281173	0.426	0.605	1	SLC39A7	0	w0NR_vs_POSTNR	Myofibroblasts	annotation_intermediate	stroma
0.108357	-0.402769	0.25	0.395	1	PPP1R15B	0	w0NR_vs_POSTNR	Myofibroblasts	annotation_intermediate	stroma
0.108377	-0.167273	0.265	0.442	1	TCEAL7	0	w0NR_vs_POSTNR	Myofibroblasts	annotation_intermediate	stroma
0.108422	-0.0655302	0.059	0.163	1	TTN-AS1	0	w0NR_vs_POSTNR	Myofibroblasts	annotation_intermediate	stroma
0.108422	-0.0119407	0.059	0.163	1	HELQ	0	w0NR_vs_POSTNR	Myofibroblasts	annotation_intermediate	stroma
0.108422	-0.0542867	0.059	0.163	1	ZNF184	0	w0NR_vs_POSTNR	Myofibroblasts	annotation_intermediate	stroma
0.108422	0.0729938	0.059	0.163	1	CADM1	0	w0NR_vs_POSTNR	Myofibroblasts	annotation_intermediate	stroma
0.108619	0.286298	0.176	0.07	1	DDX19A	0	w0NR_vs_POSTNR	Myofibroblasts	annotation_intermediate	stroma
0.108636	0.0570861	0.074	0.186	1	BLCAP	0	w0NR_vs_POSTNR	Myofibroblasts	annotation_intermediate	stroma
0.108825	0.46156	0.191	0.093	1	HNRNPLL	0	w0NR_vs_POSTNR	Myofibroblasts	annotation_intermediate	stroma
0.108825	-0.0581472	0.103	0.233	1	PTPN18	0	w0NR_vs_POSTNR	Myofibroblasts	annotation_intermediate	stroma
0.108825	-0.0977082	0.103	0.233	1	FAM110B	0	w0NR_vs_POSTNR	Myofibroblasts	annotation_intermediate	stroma
0.108825	-0.090426	0.103	0.233	1	CALHM2	0	w0NR_vs_POSTNR	Myofibroblasts	annotation_intermediate	stroma
0.108831	-0.353447	0.471	0.674	1	KLF6	0	w0NR_vs_POSTNR	Myofibroblasts	annotation_intermediate	stroma
0.109003	0.288905	0.397	0.302	1	PSMG1	0	w0NR_vs_POSTNR	Myofibroblasts	annotation_intermediate	stroma
0.109081	0.126224	0.809	0.698	1	NDUFB7	0	w0NR_vs_POSTNR	Myofibroblasts	annotation_intermediate	stroma
0.109499	0.322134	0.735	0.698	1	VKORC1	0	w0NR_vs_POSTNR	Myofibroblasts	annotation_intermediate	stroma
0.10962	0.168102	0.103	0.023	1	AP001816.1	0	w0NR_vs_POSTNR	Myofibroblasts	annotation_intermediate	stroma
0.10962	0.181932	0.103	0.023	1	CYB5R2	0	w0NR_vs_POSTNR	Myofibroblasts	annotation_intermediate	stroma
0.109629	0.74092	0.529	0.512	1	PDE4D	0	w0NR_vs_POSTNR	Myofibroblasts	annotation_intermediate	stroma
0.109881	0.514606	0.456	0.419	1	YIPF4	0	w0NR_vs_POSTNR	Myofibroblasts	annotation_intermediate	stroma
0.110048	-0.115119	0.294	0.488	1	ARID1A	0	w0NR_vs_POSTNR	Myofibroblasts	annotation_intermediate	stroma
0.110209	-0.247992	0.279	0.465	1	AAMDC	0	w0NR_vs_POSTNR	Myofibroblasts	annotation_intermediate	stroma
0.110572	-0.46293	0.912	0.907	1	HSP90AA1	0	w0NR_vs_POSTNR	Myofibroblasts	annotation_intermediate	stroma
0.110659	0.332694	0.721	0.605	1	PTCH1	0	w0NR_vs_POSTNR	Myofibroblasts	annotation_intermediate	stroma
0.110702	-0.12906	0.985	1	1	RPL24	0	w0NR_vs_POSTNR	Myofibroblasts	annotation_intermediate	stroma
0.110839	-0.184945	0.132	0.256	1	AGA	0	w0NR_vs_POSTNR	Myofibroblasts	annotation_intermediate	stroma
0.110839	0.302165	0.221	0.116	1	ALDOA	0	w0NR_vs_POSTNR	Myofibroblasts	annotation_intermediate	stroma
0.110882	-0.0749563	0.088	0.209	1	RRM2B	0	w0NR_vs_POSTNR	Myofibroblasts	annotation_intermediate	stroma
0.110882	0.302064	0.088	0.209	1	ZNF264	0	w0NR_vs_POSTNR	Myofibroblasts	annotation_intermediate	stroma
0.110972	-0.0249454	0.103	0.233	1	TOR3A	0	w0NR_vs_POSTNR	Myofibroblasts	annotation_intermediate	stroma
0.110972	0.0498576	0.103	0.233	1	TBC1D9B	0	w0NR_vs_POSTNR	Myofibroblasts	annotation_intermediate	stroma
0.110972	-0.171227	0.103	0.233	1	COG4	0	w0NR_vs_POSTNR	Myofibroblasts	annotation_intermediate	stroma
0.111045	-0.0423522	0.074	0.186	1	CCDC69	0	w0NR_vs_POSTNR	Myofibroblasts	annotation_intermediate	stroma
0.111045	-0.0283745	0.074	0.186	1	MARK2	0	w0NR_vs_POSTNR	Myofibroblasts	annotation_intermediate	stroma
0.111045	-0.049545	0.074	0.186	1	DHRS4-AS1	0	w0NR_vs_POSTNR	Myofibroblasts	annotation_intermediate	stroma
0.111117	0.321609	0.265	0.163	1	COX11	0	w0NR_vs_POSTNR	Myofibroblasts	annotation_intermediate	stroma
0.111587	-0.197187	0.265	0.442	1	DSE	0	w0NR_vs_POSTNR	Myofibroblasts	annotation_intermediate	stroma
0.111755	-0.129996	0.338	0.581	1	LARP7	0	w0NR_vs_POSTNR	Myofibroblasts	annotation_intermediate	stroma
0.111756	0.253311	0.485	0.349	1	MRPL34	0	w0NR_vs_POSTNR	Myofibroblasts	annotation_intermediate	stroma
0.111989	0.244777	0.574	0.488	1	CFDP1	0	w0NR_vs_POSTNR	Myofibroblasts	annotation_intermediate	stroma
0.111992	0.170447	0.206	0.093	1	STYX	0	w0NR_vs_POSTNR	Myofibroblasts	annotation_intermediate	stroma
0.11215	0.366796	0.515	0.419	1	NDUFA8	0	w0NR_vs_POSTNR	Myofibroblasts	annotation_intermediate	stroma
0.112242	-0.0378584	0.176	0.349	1	SMIM4	0	w0NR_vs_POSTNR	Myofibroblasts	annotation_intermediate	stroma
0.112412	0.422819	0.471	0.419	1	IFNAR1	0	w0NR_vs_POSTNR	Myofibroblasts	annotation_intermediate	stroma
0.112606	0.425045	0.426	0.349	1	SLC26A2	0	w0NR_vs_POSTNR	Myofibroblasts	annotation_intermediate	stroma
0.112648	0.165355	0.103	0.023	1	INMT	0	w0NR_vs_POSTNR	Myofibroblasts	annotation_intermediate	stroma
0.112784	-0.26925	0.221	0.395	1	MTFR1L	0	w0NR_vs_POSTNR	Myofibroblasts	annotation_intermediate	stroma
0.112909	-0.0788498	0.147	0.302	1	SLC25A26	0	w0NR_vs_POSTNR	Myofibroblasts	annotation_intermediate	stroma
0.112961	0.273654	0.397	0.256	1	KXD1	0	w0NR_vs_POSTNR	Myofibroblasts	annotation_intermediate	stroma
0.113153	-0.0390224	0.103	0.233	1	RBM15B	0	w0NR_vs_POSTNR	Myofibroblasts	annotation_intermediate	stroma
0.113153	-0.0836293	0.103	0.233	1	N4BP1	0	w0NR_vs_POSTNR	Myofibroblasts	annotation_intermediate	stroma
0.113153	0.0453179	0.103	0.233	1	NPEPL1	0	w0NR_vs_POSTNR	Myofibroblasts	annotation_intermediate	stroma
0.113181	-0.0712151	0.088	0.209	1	ALAD	0	w0NR_vs_POSTNR	Myofibroblasts	annotation_intermediate	stroma
0.113181	0.0206334	0.088	0.209	1	KLF13	0	w0NR_vs_POSTNR	Myofibroblasts	annotation_intermediate	stroma
0.11326	0.205044	0.912	0.884	1	EDF1	0	w0NR_vs_POSTNR	Myofibroblasts	annotation_intermediate	stroma
0.113399	-0.0283172	0.206	0.372	1	EXOSC1	0	w0NR_vs_POSTNR	Myofibroblasts	annotation_intermediate	stroma
0.113409	-0.0927921	0.191	0.349	1	MUC20-OT1	0	w0NR_vs_POSTNR	Myofibroblasts	annotation_intermediate	stroma
0.113409	-0.218498	0.191	0.349	1	CNP	0	w0NR_vs_POSTNR	Myofibroblasts	annotation_intermediate	stroma
0.113751	0.501605	0.397	0.302	1	CTBP1	0	w0NR_vs_POSTNR	Myofibroblasts	annotation_intermediate	stroma
0.114136	0.159543	0.206	0.093	1	DUSP23	0	w0NR_vs_POSTNR	Myofibroblasts	annotation_intermediate	stroma
0.114168	-0.248809	0.338	0.488	1	ENAH	0	w0NR_vs_POSTNR	Myofibroblasts	annotation_intermediate	stroma
0.114223	0.508812	0.162	0.07	1	DGKD	0	w0NR_vs_POSTNR	Myofibroblasts	annotation_intermediate	stroma
0.114223	0.175326	0.162	0.07	1	PGS1	0	w0NR_vs_POSTNR	Myofibroblasts	annotation_intermediate	stroma
0.114375	-0.33372	0.353	0.535	1	PHLDB2	0	w0NR_vs_POSTNR	Myofibroblasts	annotation_intermediate	stroma
0.114796	0.435009	0.412	0.302	1	JOSD2	0	w0NR_vs_POSTNR	Myofibroblasts	annotation_intermediate	stroma
0.114805	0.296919	0.471	0.372	1	NDUFV1	0	w0NR_vs_POSTNR	Myofibroblasts	annotation_intermediate	stroma
0.114813	-0.20705	0.941	1	1	RACK1	0	w0NR_vs_POSTNR	Myofibroblasts	annotation_intermediate	stroma
0.114913	-0.196213	0.221	0.372	1	AGPAT1	0	w0NR_vs_POSTNR	Myofibroblasts	annotation_intermediate	stroma
0.114913	-0.142849	0.221	0.372	1	FBLN5	0	w0NR_vs_POSTNR	Myofibroblasts	annotation_intermediate	stroma
0.114984	-0.144657	0.162	0.302	1	HEG1	0	w0NR_vs_POSTNR	Myofibroblasts	annotation_intermediate	stroma
0.115184	0.498789	0.588	0.535	1	HP1BP3	0	w0NR_vs_POSTNR	Myofibroblasts	annotation_intermediate	stroma
0.115367	-0.0527288	0.103	0.233	1	ILKAP	0	w0NR_vs_POSTNR	Myofibroblasts	annotation_intermediate	stroma
0.115367	0.0249075	0.103	0.233	1	ARL4D	0	w0NR_vs_POSTNR	Myofibroblasts	annotation_intermediate	stroma
0.115518	-0.0338124	0.088	0.209	1	BRD8	0	w0NR_vs_POSTNR	Myofibroblasts	annotation_intermediate	stroma
0.115742	0.141038	0.103	0.023	1	PPP2R5D	0	w0NR_vs_POSTNR	Myofibroblasts	annotation_intermediate	stroma
0.115781	-0.0686487	0.118	0.256	1	DNM1	0	w0NR_vs_POSTNR	Myofibroblasts	annotation_intermediate	stroma
0.115796	0.170001	0.324	0.209	1	RBM22	0	w0NR_vs_POSTNR	Myofibroblasts	annotation_intermediate	stroma
0.115913	0.308623	0.515	0.442	1	NAA20	0	w0NR_vs_POSTNR	Myofibroblasts	annotation_intermediate	stroma
0.116009	-0.368163	0.809	0.86	1	FBLN1	0	w0NR_vs_POSTNR	Myofibroblasts	annotation_intermediate	stroma
0.116083	0.295615	0.691	0.674	1	SNX6	0	w0NR_vs_POSTNR	Myofibroblasts	annotation_intermediate	stroma
0.116367	-0.210607	0.441	0.698	1	IMPDH2	0	w0NR_vs_POSTNR	Myofibroblasts	annotation_intermediate	stroma
0.116453	-0.090432	0.176	0.326	1	ZNF83	0	w0NR_vs_POSTNR	Myofibroblasts	annotation_intermediate	stroma
0.1165	-0.142365	0.147	0.279	1	DDX49	0	w0NR_vs_POSTNR	Myofibroblasts	annotation_intermediate	stroma
0.116543	0.350721	0.382	0.256	1	CHIC2	0	w0NR_vs_POSTNR	Myofibroblasts	annotation_intermediate	stroma
0.116577	-0.176236	0.235	0.395	1	MYCBP2	0	w0NR_vs_POSTNR	Myofibroblasts	annotation_intermediate	stroma
0.116587	0.422248	0.412	0.349	1	JKAMP	0	w0NR_vs_POSTNR	Myofibroblasts	annotation_intermediate	stroma
0.116649	0.225308	0.162	0.07	1	CEP44	0	w0NR_vs_POSTNR	Myofibroblasts	annotation_intermediate	stroma
0.116649	0.392669	0.162	0.07	1	AC090152.1	0	w0NR_vs_POSTNR	Myofibroblasts	annotation_intermediate	stroma
0.116672	0.279599	0.662	0.628	1	CCT8	0	w0NR_vs_POSTNR	Myofibroblasts	annotation_intermediate	stroma
0.116686	-0.160157	0.221	0.372	1	GCLC	0	w0NR_vs_POSTNR	Myofibroblasts	annotation_intermediate	stroma
0.116755	-0.110849	0.235	0.419	1	SDF4	0	w0NR_vs_POSTNR	Myofibroblasts	annotation_intermediate	stroma
0.116934	0.313862	0.25	0.163	1	FAM98B	0	w0NR_vs_POSTNR	Myofibroblasts	annotation_intermediate	stroma
0.117071	0.394785	0.294	0.186	1	ABHD13	0	w0NR_vs_POSTNR	Myofibroblasts	annotation_intermediate	stroma
0.117616	0.25458	0.191	0.093	1	HAAO	0	w0NR_vs_POSTNR	Myofibroblasts	annotation_intermediate	stroma
0.117709	0.245485	0.132	0.047	1	SP140L	0	w0NR_vs_POSTNR	Myofibroblasts	annotation_intermediate	stroma
0.117709	0.242511	0.132	0.047	1	PDE6D	0	w0NR_vs_POSTNR	Myofibroblasts	annotation_intermediate	stroma
0.117709	0.1614	0.132	0.047	1	AL138828.1	0	w0NR_vs_POSTNR	Myofibroblasts	annotation_intermediate	stroma
0.117709	0.237257	0.132	0.047	1	APEX2	0	w0NR_vs_POSTNR	Myofibroblasts	annotation_intermediate	stroma
0.117709	0.175377	0.132	0.047	1	FLT3LG	0	w0NR_vs_POSTNR	Myofibroblasts	annotation_intermediate	stroma
0.117892	-0.0256459	0.088	0.209	1	PINX1.1	0	w0NR_vs_POSTNR	Myofibroblasts	annotation_intermediate	stroma
0.117933	-0.0550222	0.118	0.256	1	TM9SF4	0	w0NR_vs_POSTNR	Myofibroblasts	annotation_intermediate	stroma
0.118031	-0.10401	0.221	0.395	1	SLC35B2	0	w0NR_vs_POSTNR	Myofibroblasts	annotation_intermediate	stroma
0.11805	-0.119864	0.294	0.488	1	TPP1	0	w0NR_vs_POSTNR	Myofibroblasts	annotation_intermediate	stroma
0.118187	0.28128	0.618	0.605	1	NDUFS8	0	w0NR_vs_POSTNR	Myofibroblasts	annotation_intermediate	stroma
0.118363	-0.102379	0.176	0.326	1	TTLL7	0	w0NR_vs_POSTNR	Myofibroblasts	annotation_intermediate	stroma
0.118539	0.280583	0.235	0.14	1	RBM12B	0	w0NR_vs_POSTNR	Myofibroblasts	annotation_intermediate	stroma
0.118789	-0.127936	0.206	0.372	1	RIC8A	0	w0NR_vs_POSTNR	Myofibroblasts	annotation_intermediate	stroma
0.118902	0.111521	0.103	0.023	1	ZNF462	0	w0NR_vs_POSTNR	Myofibroblasts	annotation_intermediate	stroma
0.118902	0.136524	0.103	0.023	1	HSDL1	0	w0NR_vs_POSTNR	Myofibroblasts	annotation_intermediate	stroma
0.118909	-0.0834146	0.162	0.302	1	TOMM5	0	w0NR_vs_POSTNR	Myofibroblasts	annotation_intermediate	stroma
0.118937	0.29971	0.294	0.186	1	BECN1	0	w0NR_vs_POSTNR	Myofibroblasts	annotation_intermediate	stroma
0.118946	0.145676	0.191	0.372	1	HAPLN1	0	w0NR_vs_POSTNR	Myofibroblasts	annotation_intermediate	stroma
0.118989	-0.0816898	0.132	0.279	1	WDR43	0	w0NR_vs_POSTNR	Myofibroblasts	annotation_intermediate	stroma
0.119045	-0.199144	0.956	0.953	1	RPS25	0	w0NR_vs_POSTNR	Myofibroblasts	annotation_intermediate	stroma
0.119385	-0.010025	0.206	0.395	1	SNRNP35	0	w0NR_vs_POSTNR	Myofibroblasts	annotation_intermediate	stroma
0.119613	0.35166	0.382	0.279	1	SPIN1	0	w0NR_vs_POSTNR	Myofibroblasts	annotation_intermediate	stroma
0.119853	-0.357368	0.074	0.163	1	PPARGC1B	0	w0NR_vs_POSTNR	Myofibroblasts	annotation_intermediate	stroma
0.120041	0.211531	0.235	0.116	1	INTS10	0	w0NR_vs_POSTNR	Myofibroblasts	annotation_intermediate	stroma
0.120112	0.291397	0.485	0.395	1	CHMP4A	0	w0NR_vs_POSTNR	Myofibroblasts	annotation_intermediate	stroma
0.120117	-0.0395849	0.118	0.256	1	KDM6A	0	w0NR_vs_POSTNR	Myofibroblasts	annotation_intermediate	stroma
0.120297	0.461617	0.279	0.163	1	ZNF503	0	w0NR_vs_POSTNR	Myofibroblasts	annotation_intermediate	stroma
0.120474	0.28626	0.132	0.047	1	TMEM184C	0	w0NR_vs_POSTNR	Myofibroblasts	annotation_intermediate	stroma
0.120585	0.0867237	0.324	0.512	1	DNAJB4	0	w0NR_vs_POSTNR	Myofibroblasts	annotation_intermediate	stroma
0.120605	0.225494	0.235	0.14	1	SLC25A43	0	w0NR_vs_POSTNR	Myofibroblasts	annotation_intermediate	stroma
0.120615	-0.821488	0.529	0.651	1	PLAU	0	w0NR_vs_POSTNR	Myofibroblasts	annotation_intermediate	stroma
0.12066	0.421673	0.279	0.186	1	ZFC3H1	0	w0NR_vs_POSTNR	Myofibroblasts	annotation_intermediate	stroma
0.120687	-0.266399	0.353	0.535	1	YPEL5	0	w0NR_vs_POSTNR	Myofibroblasts	annotation_intermediate	stroma
0.120875	0.440875	0.382	0.302	1	MPLKIP	0	w0NR_vs_POSTNR	Myofibroblasts	annotation_intermediate	stroma
0.120885	0.127028	0.147	0.302	1	SFSWAP	0	w0NR_vs_POSTNR	Myofibroblasts	annotation_intermediate	stroma
0.120952	-0.31234	0.603	0.744	1	NPC2	0	w0NR_vs_POSTNR	Myofibroblasts	annotation_intermediate	stroma
0.121318	-0.153997	0.132	0.256	1	ZNF267	0	w0NR_vs_POSTNR	Myofibroblasts	annotation_intermediate	stroma
0.121486	0.306501	0.412	0.349	1	LSM12	0	w0NR_vs_POSTNR	Myofibroblasts	annotation_intermediate	stroma
0.121621	-0.176626	0.088	0.186	1	THUMPD2	0	w0NR_vs_POSTNR	Myofibroblasts	annotation_intermediate	stroma
0.121621	0.272864	0.162	0.07	1	ABCF3	0	w0NR_vs_POSTNR	Myofibroblasts	annotation_intermediate	stroma
0.121621	-0.483136	0.088	0.186	1	ARRDC4	0	w0NR_vs_POSTNR	Myofibroblasts	annotation_intermediate	stroma
0.121633	-0.391142	0.221	0.395	1	MRPS33	0	w0NR_vs_POSTNR	Myofibroblasts	annotation_intermediate	stroma
0.121701	-0.0614014	0.162	0.326	1	PGM3	0	w0NR_vs_POSTNR	Myofibroblasts	annotation_intermediate	stroma
0.122129	1.13214	0.103	0.023	1	CEMIP	0	w0NR_vs_POSTNR	Myofibroblasts	annotation_intermediate	stroma
0.12254	-0.228904	0.265	0.442	1	KRAS	0	w0NR_vs_POSTNR	Myofibroblasts	annotation_intermediate	stroma
0.122699	-0.0167486	0.191	0.372	1	THAP5	0	w0NR_vs_POSTNR	Myofibroblasts	annotation_intermediate	stroma
0.122756	0.156481	0.088	0.209	1	RETREG3	0	w0NR_vs_POSTNR	Myofibroblasts	annotation_intermediate	stroma
0.122796	-0.289315	0.426	0.605	1	WFDC1	0	w0NR_vs_POSTNR	Myofibroblasts	annotation_intermediate	stroma
0.12329	0.186057	0.132	0.047	1	FGF10	0	w0NR_vs_POSTNR	Myofibroblasts	annotation_intermediate	stroma
0.123305	0.413665	0.471	0.419	1	DPYSL2	0	w0NR_vs_POSTNR	Myofibroblasts	annotation_intermediate	stroma
0.123466	-0.0632804	0.221	0.395	1	FAM98A	0	w0NR_vs_POSTNR	Myofibroblasts	annotation_intermediate	stroma
0.123504	0.237465	0.221	0.116	1	ZNF770	0	w0NR_vs_POSTNR	Myofibroblasts	annotation_intermediate	stroma
0.123674	0.451902	0.368	0.256	1	TTC17	0	w0NR_vs_POSTNR	Myofibroblasts	annotation_intermediate	stroma
0.123899	-0.0452011	0.309	0.535	1	PPP1R7	0	w0NR_vs_POSTNR	Myofibroblasts	annotation_intermediate	stroma
0.124001	-0.249264	0.544	0.674	1	KDELR2	0	w0NR_vs_POSTNR	Myofibroblasts	annotation_intermediate	stroma
0.124001	-0.174203	0.529	0.698	1	EIF3D	0	w0NR_vs_POSTNR	Myofibroblasts	annotation_intermediate	stroma
0.124061	-0.219276	0.574	0.767	1	FOXF1	0	w0NR_vs_POSTNR	Myofibroblasts	annotation_intermediate	stroma
0.124132	-0.37173	0.926	0.977	1	COL3A1	0	w0NR_vs_POSTNR	Myofibroblasts	annotation_intermediate	stroma
0.12424	0.224058	0.279	0.163	1	ZC3HAV1	0	w0NR_vs_POSTNR	Myofibroblasts	annotation_intermediate	stroma
0.124638	0.271451	0.338	0.233	1	SDF2L1	0	w0NR_vs_POSTNR	Myofibroblasts	annotation_intermediate	stroma
0.124821	-0.18069	0.147	0.279	1	CAMSAP2	0	w0NR_vs_POSTNR	Myofibroblasts	annotation_intermediate	stroma
0.124821	-0.102067	0.147	0.279	1	CTSH	0	w0NR_vs_POSTNR	Myofibroblasts	annotation_intermediate	stroma
0.125035	0.123169	0.147	0.302	1	FAM53C	0	w0NR_vs_POSTNR	Myofibroblasts	annotation_intermediate	stroma
0.125186	-0.115931	0.279	0.465	1	SKA2	0	w0NR_vs_POSTNR	Myofibroblasts	annotation_intermediate	stroma
0.125347	-0.0451728	0.118	0.233	1	MAP1A	0	w0NR_vs_POSTNR	Myofibroblasts	annotation_intermediate	stroma
0.12556	-0.330064	0.235	0.395	1	GGCT	0	w0NR_vs_POSTNR	Myofibroblasts	annotation_intermediate	stroma
0.12562	-0.0508057	0.235	0.442	1	EVI5	0	w0NR_vs_POSTNR	Myofibroblasts	annotation_intermediate	stroma
0.125721	-0.123028	0.132	0.256	1	XPC	0	w0NR_vs_POSTNR	Myofibroblasts	annotation_intermediate	stroma
0.125879	0.424597	0.559	0.488	1	SPTSSA	0	w0NR_vs_POSTNR	Myofibroblasts	annotation_intermediate	stroma
0.126156	0.249245	0.132	0.047	1	GRWD1	0	w0NR_vs_POSTNR	Myofibroblasts	annotation_intermediate	stroma
0.126287	0.241984	0.309	0.209	1	CCDC14	0	w0NR_vs_POSTNR	Myofibroblasts	annotation_intermediate	stroma
0.126287	0.0856965	0.206	0.372	1	IL4R	0	w0NR_vs_POSTNR	Myofibroblasts	annotation_intermediate	stroma
0.126541	0.358543	0.279	0.186	1	EIF1AY	0	w0NR_vs_POSTNR	Myofibroblasts	annotation_intermediate	stroma
0.126757	0.24053	0.162	0.07	1	RALB	0	w0NR_vs_POSTNR	Myofibroblasts	annotation_intermediate	stroma
0.126971	-0.182944	0.265	0.442	1	FOXF2	0	w0NR_vs_POSTNR	Myofibroblasts	annotation_intermediate	stroma
0.126972	-0.284514	0.147	0.279	1	PELO	0	w0NR_vs_POSTNR	Myofibroblasts	annotation_intermediate	stroma
0.127098	0.14704	0.721	0.698	1	SBDS	0	w0NR_vs_POSTNR	Myofibroblasts	annotation_intermediate	stroma
0.127609	0.0949479	0.132	0.279	1	DAPK3	0	w0NR_vs_POSTNR	Myofibroblasts	annotation_intermediate	stroma
0.127689	-0.117991	0.118	0.233	1	SLC39A14	0	w0NR_vs_POSTNR	Myofibroblasts	annotation_intermediate	stroma
0.12822	0.29874	0.25	0.14	1	IRAK4	0	w0NR_vs_POSTNR	Myofibroblasts	annotation_intermediate	stroma
0.128281	0.497871	0.588	0.488	1	SULF1	0	w0NR_vs_POSTNR	Myofibroblasts	annotation_intermediate	stroma
0.128355	-0.387052	0.279	0.442	1	TRPS1	0	w0NR_vs_POSTNR	Myofibroblasts	annotation_intermediate	stroma
0.128666	0.278572	0.647	0.651	1	SET	0	w0NR_vs_POSTNR	Myofibroblasts	annotation_intermediate	stroma
0.128789	0.0707342	0.103	0.023	1	CWF19L1	0	w0NR_vs_POSTNR	Myofibroblasts	annotation_intermediate	stroma
0.128789	-0.424436	0.044	0.116	1	ARRDC2	0	w0NR_vs_POSTNR	Myofibroblasts	annotation_intermediate	stroma
0.129075	0.258964	0.132	0.047	1	HOXA3	0	w0NR_vs_POSTNR	Myofibroblasts	annotation_intermediate	stroma
0.129178	-0.0918803	0.309	0.488	1	DICER1	0	w0NR_vs_POSTNR	Myofibroblasts	annotation_intermediate	stroma
0.129182	-0.292656	0.162	0.302	1	TXNRD1	0	w0NR_vs_POSTNR	Myofibroblasts	annotation_intermediate	stroma
0.129182	0.206336	0.265	0.14	1	ZNF217	0	w0NR_vs_POSTNR	Myofibroblasts	annotation_intermediate	stroma
0.129361	0.228457	0.353	0.233	1	C7orf50	0	w0NR_vs_POSTNR	Myofibroblasts	annotation_intermediate	stroma
0.129457	0.520161	0.691	0.791	1	KDELR1	0	w0NR_vs_POSTNR	Myofibroblasts	annotation_intermediate	stroma
0.129876	0.322119	0.559	0.419	1	PHACTR2	0	w0NR_vs_POSTNR	Myofibroblasts	annotation_intermediate	stroma
0.130011	0.0517019	0.294	0.488	1	TDG	0	w0NR_vs_POSTNR	Myofibroblasts	annotation_intermediate	stroma
0.130161	0.0378021	0.279	0.442	1	ILF3	0	w0NR_vs_POSTNR	Myofibroblasts	annotation_intermediate	stroma
0.130171	0.316372	0.309	0.209	1	CHST12	0	w0NR_vs_POSTNR	Myofibroblasts	annotation_intermediate	stroma
0.130195	-0.471881	0.353	0.512	1	PABPN1	0	w0NR_vs_POSTNR	Myofibroblasts	annotation_intermediate	stroma
0.130378	0.242726	0.25	0.14	1	MRPL16	0	w0NR_vs_POSTNR	Myofibroblasts	annotation_intermediate	stroma
0.130483	-0.0884256	0.191	0.372	1	CELF1	0	w0NR_vs_POSTNR	Myofibroblasts	annotation_intermediate	stroma
0.130605	0.112813	0.765	0.698	1	RSL24D1	0	w0NR_vs_POSTNR	Myofibroblasts	annotation_intermediate	stroma
0.130658	0.228021	0.853	0.93	1	CALM2	0	w0NR_vs_POSTNR	Myofibroblasts	annotation_intermediate	stroma
0.130689	-0.230215	0.485	0.651	1	RPL17	0	w0NR_vs_POSTNR	Myofibroblasts	annotation_intermediate	stroma
0.130918	0.120716	0.912	0.977	1	RPS26	0	w0NR_vs_POSTNR	Myofibroblasts	annotation_intermediate	stroma
0.130937	-0.014006	0.265	0.419	1	SELENON	0	w0NR_vs_POSTNR	Myofibroblasts	annotation_intermediate	stroma
0.130937	-0.251962	0.265	0.419	1	MED8	0	w0NR_vs_POSTNR	Myofibroblasts	annotation_intermediate	stroma
0.13095	0.334429	0.926	1	1	TPM2	0	w0NR_vs_POSTNR	Myofibroblasts	annotation_intermediate	stroma
0.131201	-0.319051	0.235	0.395	1	ABL1	0	w0NR_vs_POSTNR	Myofibroblasts	annotation_intermediate	stroma
0.131207	0.427202	0.647	0.581	1	COX14	0	w0NR_vs_POSTNR	Myofibroblasts	annotation_intermediate	stroma
0.131317	-0.0326071	0.162	0.302	1	ETFRF1	0	w0NR_vs_POSTNR	Myofibroblasts	annotation_intermediate	stroma
0.1315	0.477349	0.588	0.488	1	PNN	0	w0NR_vs_POSTNR	Myofibroblasts	annotation_intermediate	stroma
0.131578	0.414573	0.485	0.395	1	SIGIRR	0	w0NR_vs_POSTNR	Myofibroblasts	annotation_intermediate	stroma
0.131653	-0.1215	0.221	0.372	1	TGFB1	0	w0NR_vs_POSTNR	Myofibroblasts	annotation_intermediate	stroma
0.131788	0.245234	0.838	0.744	1	ARL6IP4	0	w0NR_vs_POSTNR	Myofibroblasts	annotation_intermediate	stroma
0.131845	0.302387	0.603	0.581	1	SYPL1	0	w0NR_vs_POSTNR	Myofibroblasts	annotation_intermediate	stroma
0.13194	0.227286	0.853	0.86	1	SLC25A6	0	w0NR_vs_POSTNR	Myofibroblasts	annotation_intermediate	stroma
0.132045	0.353913	0.132	0.047	1	BCAS3	0	w0NR_vs_POSTNR	Myofibroblasts	annotation_intermediate	stroma
0.13206	-0.136474	0.088	0.186	1	MAML1	0	w0NR_vs_POSTNR	Myofibroblasts	annotation_intermediate	stroma
0.13206	0.175554	0.162	0.07	1	TCP11L2	0	w0NR_vs_POSTNR	Myofibroblasts	annotation_intermediate	stroma
0.132115	0.1799	0.794	0.767	1	RRBP1	0	w0NR_vs_POSTNR	Myofibroblasts	annotation_intermediate	stroma
0.132148	-0.104834	0.206	0.372	1	AK6	0	w0NR_vs_POSTNR	Myofibroblasts	annotation_intermediate	stroma
0.132428	0.190806	0.279	0.163	1	C19orf12	0	w0NR_vs_POSTNR	Myofibroblasts	annotation_intermediate	stroma
0.132475	-0.0998151	0.118	0.233	1	FBXO42	0	w0NR_vs_POSTNR	Myofibroblasts	annotation_intermediate	stroma
0.132488	0.26001	0.941	0.953	1	FAU	0	w0NR_vs_POSTNR	Myofibroblasts	annotation_intermediate	stroma
0.132557	-0.0961316	0.132	0.256	1	PAK1IP1	0	w0NR_vs_POSTNR	Myofibroblasts	annotation_intermediate	stroma
0.132581	-0.371282	0.382	0.581	1	ATP6V0D1	0	w0NR_vs_POSTNR	Myofibroblasts	annotation_intermediate	stroma
0.132657	-0.183647	0.191	0.349	1	WDR61	0	w0NR_vs_POSTNR	Myofibroblasts	annotation_intermediate	stroma
0.132657	-0.0780361	0.191	0.349	1	ZC3H7B	0	w0NR_vs_POSTNR	Myofibroblasts	annotation_intermediate	stroma
0.13295	0.380026	0.529	0.488	1	UPF3A	0	w0NR_vs_POSTNR	Myofibroblasts	annotation_intermediate	stroma
0.133262	-0.164758	0.103	0.209	1	CARS2	0	w0NR_vs_POSTNR	Myofibroblasts	annotation_intermediate	stroma
0.133512	-0.14577	0.397	0.581	1	ZNF106	0	w0NR_vs_POSTNR	Myofibroblasts	annotation_intermediate	stroma
0.133596	0.0506327	0.294	0.488	1	TTC1	0	w0NR_vs_POSTNR	Myofibroblasts	annotation_intermediate	stroma
0.134096	0.12616	0.338	0.233	1	GOLGA3	0	w0NR_vs_POSTNR	Myofibroblasts	annotation_intermediate	stroma
0.134265	0.182501	0.456	0.302	1	SMIM10L1	0	w0NR_vs_POSTNR	Myofibroblasts	annotation_intermediate	stroma
0.134474	-0.355502	0.632	0.744	1	NFKBIA	0	w0NR_vs_POSTNR	Myofibroblasts	annotation_intermediate	stroma
0.134691	-0.108417	0.25	0.442	1	SLC25A11	0	w0NR_vs_POSTNR	Myofibroblasts	annotation_intermediate	stroma
0.134714	-0.0758737	0.191	0.349	1	TNKS2	0	w0NR_vs_POSTNR	Myofibroblasts	annotation_intermediate	stroma
0.134727	-0.0972069	0.191	0.326	1	MAP4K4	0	w0NR_vs_POSTNR	Myofibroblasts	annotation_intermediate	stroma
0.134727	0.407631	0.279	0.186	1	MLLT6	0	w0NR_vs_POSTNR	Myofibroblasts	annotation_intermediate	stroma
0.134755	0.336123	0.706	0.674	1	PSME2	0	w0NR_vs_POSTNR	Myofibroblasts	annotation_intermediate	stroma
0.134898	-0.104424	0.132	0.256	1	PNO1	0	w0NR_vs_POSTNR	Myofibroblasts	annotation_intermediate	stroma
0.134898	-0.117636	0.132	0.256	1	RAE1	0	w0NR_vs_POSTNR	Myofibroblasts	annotation_intermediate	stroma
0.134898	-0.139342	0.132	0.256	1	ILF3-DT	0	w0NR_vs_POSTNR	Myofibroblasts	annotation_intermediate	stroma
0.135068	0.204159	0.132	0.047	1	GCFC2	0	w0NR_vs_POSTNR	Myofibroblasts	annotation_intermediate	stroma
0.135072	-0.0370536	0.235	0.395	1	USP14	0	w0NR_vs_POSTNR	Myofibroblasts	annotation_intermediate	stroma
0.135699	-0.151481	0.265	0.465	1	TRIP12	0	w0NR_vs_POSTNR	Myofibroblasts	annotation_intermediate	stroma
0.135843	0.0776299	0.103	0.209	1	KCTD17	0	w0NR_vs_POSTNR	Myofibroblasts	annotation_intermediate	stroma
0.135865	-0.112123	0.147	0.279	1	CEP85L	0	w0NR_vs_POSTNR	Myofibroblasts	annotation_intermediate	stroma
0.136017	0.326102	0.779	0.721	1	ATP5ME	0	w0NR_vs_POSTNR	Myofibroblasts	annotation_intermediate	stroma
0.136749	-0.130806	0.074	0.163	1	SAMD1	0	w0NR_vs_POSTNR	Myofibroblasts	annotation_intermediate	stroma
0.136836	-0.111699	0.191	0.326	1	HIC1	0	w0NR_vs_POSTNR	Myofibroblasts	annotation_intermediate	stroma
0.136861	0.0190694	0.103	0.233	1	ADPGK	0	w0NR_vs_POSTNR	Myofibroblasts	annotation_intermediate	stroma
0.136863	0.292819	0.662	0.558	1	GABARAPL2	0	w0NR_vs_POSTNR	Myofibroblasts	annotation_intermediate	stroma
0.136909	-0.0736095	0.221	0.395	1	LARP1	0	w0NR_vs_POSTNR	Myofibroblasts	annotation_intermediate	stroma
0.137257	-0.108934	0.294	0.488	1	RTCB	0	w0NR_vs_POSTNR	Myofibroblasts	annotation_intermediate	stroma
0.137271	0.23587	0.221	0.116	1	DNAJB9	0	w0NR_vs_POSTNR	Myofibroblasts	annotation_intermediate	stroma
0.137534	-0.156325	0.088	0.186	1	MAPK8	0	w0NR_vs_POSTNR	Myofibroblasts	annotation_intermediate	stroma
0.137603	-0.277158	0.206	0.349	1	RPF2	0	w0NR_vs_POSTNR	Myofibroblasts	annotation_intermediate	stroma
0.137645	-0.124349	0.529	0.721	1	COX7A1	0	w0NR_vs_POSTNR	Myofibroblasts	annotation_intermediate	stroma
0.137847	-0.384387	0.25	0.419	1	CREBBP	0	w0NR_vs_POSTNR	Myofibroblasts	annotation_intermediate	stroma
0.137885	-0.0609036	0.162	0.302	1	MLH3	0	w0NR_vs_POSTNR	Myofibroblasts	annotation_intermediate	stroma
0.138094	0.321315	0.397	0.302	1	PPP4R2	0	w0NR_vs_POSTNR	Myofibroblasts	annotation_intermediate	stroma
0.138111	0.0278807	0.265	0.442	1	OAZ2	0	w0NR_vs_POSTNR	Myofibroblasts	annotation_intermediate	stroma
0.138172	0.256348	0.426	0.302	1	PIN4	0	w0NR_vs_POSTNR	Myofibroblasts	annotation_intermediate	stroma
0.138483	-0.0359711	0.162	0.326	1	ZNF302	0	w0NR_vs_POSTNR	Myofibroblasts	annotation_intermediate	stroma
0.138552	0.287576	0.456	0.372	1	MIER1	0	w0NR_vs_POSTNR	Myofibroblasts	annotation_intermediate	stroma
0.138743	0.218424	0.206	0.116	1	NDEL1	0	w0NR_vs_POSTNR	Myofibroblasts	annotation_intermediate	stroma
0.139491	0.389264	0.368	0.302	1	BAG2	0	w0NR_vs_POSTNR	Myofibroblasts	annotation_intermediate	stroma
0.139677	-0.0684239	0.132	0.256	1	METTL21A	0	w0NR_vs_POSTNR	Myofibroblasts	annotation_intermediate	stroma
0.139677	-0.289195	0.132	0.256	1	SRPX2	0	w0NR_vs_POSTNR	Myofibroblasts	annotation_intermediate	stroma
0.139912	-0.201412	0.118	0.233	1	INTS3	0	w0NR_vs_POSTNR	Myofibroblasts	annotation_intermediate	stroma
0.14008	-0.167914	0.382	0.535	1	PDHB	0	w0NR_vs_POSTNR	Myofibroblasts	annotation_intermediate	stroma
0.14013	-0.064611	0.162	0.302	1	POLE3	0	w0NR_vs_POSTNR	Myofibroblasts	annotation_intermediate	stroma
0.140304	-0.240871	0.485	0.628	1	DDOST	0	w0NR_vs_POSTNR	Myofibroblasts	annotation_intermediate	stroma
0.140336	-0.355189	0.088	0.186	1	DGKZ	0	w0NR_vs_POSTNR	Myofibroblasts	annotation_intermediate	stroma
0.14083	0.292383	0.441	0.372	1	ATL3	0	w0NR_vs_POSTNR	Myofibroblasts	annotation_intermediate	stroma
0.140951	-0.16493	0.235	0.372	1	SRPRB	0	w0NR_vs_POSTNR	Myofibroblasts	annotation_intermediate	stroma
0.141121	-0.280347	0.103	0.209	1	BATF3	0	w0NR_vs_POSTNR	Myofibroblasts	annotation_intermediate	stroma
0.141121	-0.114263	0.103	0.209	1	SLC39A9	0	w0NR_vs_POSTNR	Myofibroblasts	annotation_intermediate	stroma
0.141131	-0.147947	0.191	0.326	1	RBMX2	0	w0NR_vs_POSTNR	Myofibroblasts	annotation_intermediate	stroma
0.141168	-0.136154	0.382	0.558	1	SERP1	0	w0NR_vs_POSTNR	Myofibroblasts	annotation_intermediate	stroma
0.14122	0.424332	0.206	0.116	1	CWF19L2	0	w0NR_vs_POSTNR	Myofibroblasts	annotation_intermediate	stroma
0.14122	0.266982	0.206	0.116	1	DGKH	0	w0NR_vs_POSTNR	Myofibroblasts	annotation_intermediate	stroma
0.141275	0.188259	0.132	0.047	1	ALMS1	0	w0NR_vs_POSTNR	Myofibroblasts	annotation_intermediate	stroma
0.141309	0.146937	0.515	0.419	1	MIEN1	0	w0NR_vs_POSTNR	Myofibroblasts	annotation_intermediate	stroma
0.141611	-0.156271	0.353	0.558	1	LUZP1	0	w0NR_vs_POSTNR	Myofibroblasts	annotation_intermediate	stroma
0.142033	0.0440701	0.191	0.093	1	ARSK	0	w0NR_vs_POSTNR	Myofibroblasts	annotation_intermediate	stroma
0.142075	0.263019	0.956	0.907	1	HLA-A	0	w0NR_vs_POSTNR	Myofibroblasts	annotation_intermediate	stroma
0.142115	0.0385986	0.132	0.256	1	ROR2	0	w0NR_vs_POSTNR	Myofibroblasts	annotation_intermediate	stroma
0.142404	-0.177515	0.162	0.302	1	RBM4	0	w0NR_vs_POSTNR	Myofibroblasts	annotation_intermediate	stroma
0.142461	-0.140853	0.118	0.233	1	PGM5	0	w0NR_vs_POSTNR	Myofibroblasts	annotation_intermediate	stroma
0.142461	-0.153968	0.118	0.233	1	CDC42EP4	0	w0NR_vs_POSTNR	Myofibroblasts	annotation_intermediate	stroma
0.142701	0.284885	0.721	0.721	1	YWHAZ	0	w0NR_vs_POSTNR	Myofibroblasts	annotation_intermediate	stroma
0.142771	-0.175923	0.074	0.163	1	FOXJ3	0	w0NR_vs_POSTNR	Myofibroblasts	annotation_intermediate	stroma
0.142771	-0.132832	0.074	0.163	1	PELI1	0	w0NR_vs_POSTNR	Myofibroblasts	annotation_intermediate	stroma
0.142771	-0.200119	0.074	0.163	1	LINC02381	0	w0NR_vs_POSTNR	Myofibroblasts	annotation_intermediate	stroma
0.142771	-0.311141	0.074	0.163	1	FN3KRP	0	w0NR_vs_POSTNR	Myofibroblasts	annotation_intermediate	stroma
0.142844	0.321762	0.235	0.14	1	ST3GAL5	0	w0NR_vs_POSTNR	Myofibroblasts	annotation_intermediate	stroma
0.143058	0.125842	0.853	0.837	1	ARPC2	0	w0NR_vs_POSTNR	Myofibroblasts	annotation_intermediate	stroma
0.143181	-0.171512	0.088	0.186	1	OSBPL2	0	w0NR_vs_POSTNR	Myofibroblasts	annotation_intermediate	stroma
0.143283	0.687362	0.868	0.86	1	ZFP36	0	w0NR_vs_POSTNR	Myofibroblasts	annotation_intermediate	stroma
0.143434	0.358882	0.338	0.581	1	TM4SF1	0	w0NR_vs_POSTNR	Myofibroblasts	annotation_intermediate	stroma
0.143797	-0.17994	0.309	0.488	1	DPF2	0	w0NR_vs_POSTNR	Myofibroblasts	annotation_intermediate	stroma
0.143797	0.335926	0.412	0.326	1	MRPS34	0	w0NR_vs_POSTNR	Myofibroblasts	annotation_intermediate	stroma
0.143818	-0.117367	0.103	0.209	1	OXR1	0	w0NR_vs_POSTNR	Myofibroblasts	annotation_intermediate	stroma
0.143818	-0.292509	0.103	0.209	1	ANPEP	0	w0NR_vs_POSTNR	Myofibroblasts	annotation_intermediate	stroma
0.143818	-0.118185	0.103	0.209	1	PYCR1	0	w0NR_vs_POSTNR	Myofibroblasts	annotation_intermediate	stroma
0.144459	0.068864	0.132	0.047	1	ODF2	0	w0NR_vs_POSTNR	Myofibroblasts	annotation_intermediate	stroma
0.144499	-0.384878	0.221	0.349	1	RFLNB	0	w0NR_vs_POSTNR	Myofibroblasts	annotation_intermediate	stroma
0.144585	-0.0950321	0.132	0.256	1	FNBP1L	0	w0NR_vs_POSTNR	Myofibroblasts	annotation_intermediate	stroma
0.144585	-0.182279	0.132	0.256	1	BTBD10	0	w0NR_vs_POSTNR	Myofibroblasts	annotation_intermediate	stroma
0.144603	0.336146	0.691	0.628	1	ATRAID	0	w0NR_vs_POSTNR	Myofibroblasts	annotation_intermediate	stroma
0.144606	0.101644	0.426	0.605	1	C11orf96	0	w0NR_vs_POSTNR	Myofibroblasts	annotation_intermediate	stroma
0.144705	-0.172743	0.162	0.302	1	DNM3OS	0	w0NR_vs_POSTNR	Myofibroblasts	annotation_intermediate	stroma
0.145046	-0.113569	0.118	0.233	1	DPYD	0	w0NR_vs_POSTNR	Myofibroblasts	annotation_intermediate	stroma
0.145046	-0.126671	0.118	0.233	1	SPRY1	0	w0NR_vs_POSTNR	Myofibroblasts	annotation_intermediate	stroma
0.145046	0.0320991	0.118	0.233	1	SORBS3	0	w0NR_vs_POSTNR	Myofibroblasts	annotation_intermediate	stroma
0.145072	-0.451651	0.147	0.256	1	IL7R	0	w0NR_vs_POSTNR	Myofibroblasts	annotation_intermediate	stroma
0.145258	-0.181845	0.059	0.14	1	SLC30A1	0	w0NR_vs_POSTNR	Myofibroblasts	annotation_intermediate	stroma
0.145788	0.251693	0.691	0.674	1	NDUFB9	0	w0NR_vs_POSTNR	Myofibroblasts	annotation_intermediate	stroma
0.145858	-0.153266	0.074	0.163	1	ARL5A	0	w0NR_vs_POSTNR	Myofibroblasts	annotation_intermediate	stroma
0.145858	-0.223224	0.074	0.163	1	TRIL	0	w0NR_vs_POSTNR	Myofibroblasts	annotation_intermediate	stroma
0.146102	0.3901	0.294	0.209	1	FAM69A	0	w0NR_vs_POSTNR	Myofibroblasts	annotation_intermediate	stroma
0.146554	-0.214673	0.103	0.209	1	COMMD10	0	w0NR_vs_POSTNR	Myofibroblasts	annotation_intermediate	stroma
0.146671	-0.149126	0.044	0.116	1	SYTL4	0	w0NR_vs_POSTNR	Myofibroblasts	annotation_intermediate	stroma
0.146671	-0.47969	0.044	0.116	1	KMT2B	0	w0NR_vs_POSTNR	Myofibroblasts	annotation_intermediate	stroma
0.146755	-0.0896463	0.441	0.628	1	MRPL54	0	w0NR_vs_POSTNR	Myofibroblasts	annotation_intermediate	stroma
0.147034	-0.0591058	0.162	0.302	1	MAF1	0	w0NR_vs_POSTNR	Myofibroblasts	annotation_intermediate	stroma
0.147088	-0.0459286	0.132	0.256	1	MACO1	0	w0NR_vs_POSTNR	Myofibroblasts	annotation_intermediate	stroma
0.147092	0.111059	0.235	0.419	1	RNF216	0	w0NR_vs_POSTNR	Myofibroblasts	annotation_intermediate	stroma
0.147092	0.325035	0.338	0.256	1	CORO1B	0	w0NR_vs_POSTNR	Myofibroblasts	annotation_intermediate	stroma
0.147092	-0.13952	0.235	0.419	1	IFI35	0	w0NR_vs_POSTNR	Myofibroblasts	annotation_intermediate	stroma
0.147648	0.240062	0.147	0.279	1	LPIN1	0	w0NR_vs_POSTNR	Myofibroblasts	annotation_intermediate	stroma
0.147648	-0.147888	0.147	0.279	1	PCYT1A	0	w0NR_vs_POSTNR	Myofibroblasts	annotation_intermediate	stroma
0.147655	0.348289	0.5	0.419	1	RNMT	0	w0NR_vs_POSTNR	Myofibroblasts	annotation_intermediate	stroma
0.147667	-0.105472	0.118	0.233	1	YTHDC2	0	w0NR_vs_POSTNR	Myofibroblasts	annotation_intermediate	stroma
0.147667	-0.0802763	0.118	0.233	1	ALG2	0	w0NR_vs_POSTNR	Myofibroblasts	annotation_intermediate	stroma
0.147667	-0.0436099	0.118	0.233	1	SART1	0	w0NR_vs_POSTNR	Myofibroblasts	annotation_intermediate	stroma
0.147753	-0.0310889	0.176	0.326	1	PSIP1	0	w0NR_vs_POSTNR	Myofibroblasts	annotation_intermediate	stroma
0.147765	-0.14411	0.191	0.326	1	PDXDC1	0	w0NR_vs_POSTNR	Myofibroblasts	annotation_intermediate	stroma
0.147773	0.251579	0.721	0.721	1	ROMO1	0	w0NR_vs_POSTNR	Myofibroblasts	annotation_intermediate	stroma
0.148067	-0.0778209	0.221	0.372	1	PDHA1	0	w0NR_vs_POSTNR	Myofibroblasts	annotation_intermediate	stroma
0.148091	0.215811	0.853	0.837	1	PRDX1	0	w0NR_vs_POSTNR	Myofibroblasts	annotation_intermediate	stroma
0.148209	0.185767	0.544	0.419	1	SNF8	0	w0NR_vs_POSTNR	Myofibroblasts	annotation_intermediate	stroma
0.148211	0.298572	0.574	0.558	1	DCTN2	0	w0NR_vs_POSTNR	Myofibroblasts	annotation_intermediate	stroma
0.148854	0.22934	0.206	0.116	1	ZCCHC9	0	w0NR_vs_POSTNR	Myofibroblasts	annotation_intermediate	stroma
0.148996	-0.290884	0.074	0.163	1	USP40	0	w0NR_vs_POSTNR	Myofibroblasts	annotation_intermediate	stroma
0.148996	-0.140212	0.074	0.163	1	HRAS	0	w0NR_vs_POSTNR	Myofibroblasts	annotation_intermediate	stroma
0.149121	-0.203838	0.412	0.628	1	RBFOX2	0	w0NR_vs_POSTNR	Myofibroblasts	annotation_intermediate	stroma
0.149313	-0.0696121	0.235	0.395	1	UBE2H	0	w0NR_vs_POSTNR	Myofibroblasts	annotation_intermediate	stroma
0.149328	-0.191953	0.279	0.442	1	CD248	0	w0NR_vs_POSTNR	Myofibroblasts	annotation_intermediate	stroma
0.14933	-0.174853	0.103	0.209	1	PRPF3	0	w0NR_vs_POSTNR	Myofibroblasts	annotation_intermediate	stroma
0.14933	-0.0870118	0.103	0.209	1	RNF123	0	w0NR_vs_POSTNR	Myofibroblasts	annotation_intermediate	stroma
0.14933	-0.0717778	0.103	0.209	1	ATG2B	0	w0NR_vs_POSTNR	Myofibroblasts	annotation_intermediate	stroma
0.149929	-0.228337	0.25	0.419	1	PURA	0	w0NR_vs_POSTNR	Myofibroblasts	annotation_intermediate	stroma
0.150096	-0.0583708	0.147	0.279	1	EGFR	0	w0NR_vs_POSTNR	Myofibroblasts	annotation_intermediate	stroma
0.150323	-0.276406	0.118	0.233	1	TMEM222	0	w0NR_vs_POSTNR	Myofibroblasts	annotation_intermediate	stroma
0.150427	0.560893	0.676	0.558	1	DNAJB1	0	w0NR_vs_POSTNR	Myofibroblasts	annotation_intermediate	stroma
0.150466	-0.339707	0.044	0.116	1	LDLRAP1	0	w0NR_vs_POSTNR	Myofibroblasts	annotation_intermediate	stroma
0.150466	-0.0918568	0.044	0.116	1	ELP3	0	w0NR_vs_POSTNR	Myofibroblasts	annotation_intermediate	stroma
0.150466	-0.133387	0.044	0.116	1	PRR5L	0	w0NR_vs_POSTNR	Myofibroblasts	annotation_intermediate	stroma
0.150466	-0.109386	0.044	0.116	1	SMCR5	0	w0NR_vs_POSTNR	Myofibroblasts	annotation_intermediate	stroma
0.150541	-0.0776649	0.25	0.442	1	FHL3	0	w0NR_vs_POSTNR	Myofibroblasts	annotation_intermediate	stroma
0.150541	-0.425533	0.265	0.419	1	SMS	0	w0NR_vs_POSTNR	Myofibroblasts	annotation_intermediate	stroma
0.150694	0.365129	0.529	0.465	1	RBMS3	0	w0NR_vs_POSTNR	Myofibroblasts	annotation_intermediate	stroma
0.151014	-0.143228	0.279	0.419	1	RCN3	0	w0NR_vs_POSTNR	Myofibroblasts	annotation_intermediate	stroma
0.151312	-0.339784	0.235	0.349	1	ICAM1	0	w0NR_vs_POSTNR	Myofibroblasts	annotation_intermediate	stroma
0.151358	-0.0990773	0.265	0.465	1	SRSF1	0	w0NR_vs_POSTNR	Myofibroblasts	annotation_intermediate	stroma
0.151358	0.281074	0.368	0.302	1	GTF2F1	0	w0NR_vs_POSTNR	Myofibroblasts	annotation_intermediate	stroma
0.151358	0.498634	0.426	0.326	1	CXCL1	0	w0NR_vs_POSTNR	Myofibroblasts	annotation_intermediate	stroma
0.151467	0.32183	0.206	0.116	1	BX284668.5	0	w0NR_vs_POSTNR	Myofibroblasts	annotation_intermediate	stroma
0.151676	-0.264074	0.309	0.465	1	NUB1	0	w0NR_vs_POSTNR	Myofibroblasts	annotation_intermediate	stroma
0.15178	-0.129047	0.162	0.302	1	GPX7	0	w0NR_vs_POSTNR	Myofibroblasts	annotation_intermediate	stroma
0.15178	0.384803	0.25	0.163	1	USB1	0	w0NR_vs_POSTNR	Myofibroblasts	annotation_intermediate	stroma
0.151983	-0.126671	0.088	0.186	1	WDTC1	0	w0NR_vs_POSTNR	Myofibroblasts	annotation_intermediate	stroma
0.151983	-0.111462	0.088	0.186	1	LAMA2	0	w0NR_vs_POSTNR	Myofibroblasts	annotation_intermediate	stroma
0.151983	-0.142513	0.088	0.186	1	ZCCHC8	0	w0NR_vs_POSTNR	Myofibroblasts	annotation_intermediate	stroma
0.151983	0.160255	0.162	0.07	1	GLRX5	0	w0NR_vs_POSTNR	Myofibroblasts	annotation_intermediate	stroma
0.151983	-0.114575	0.088	0.186	1	ABCC1	0	w0NR_vs_POSTNR	Myofibroblasts	annotation_intermediate	stroma
0.151983	-0.035147	0.088	0.186	1	CERK	0	w0NR_vs_POSTNR	Myofibroblasts	annotation_intermediate	stroma
0.152112	0.0219868	0.059	0.14	1	CERS6	0	w0NR_vs_POSTNR	Myofibroblasts	annotation_intermediate	stroma
0.152112	-0.164047	0.059	0.14	1	MEPCE	0	w0NR_vs_POSTNR	Myofibroblasts	annotation_intermediate	stroma
0.152112	-0.0907524	0.059	0.14	1	SLC25A25	0	w0NR_vs_POSTNR	Myofibroblasts	annotation_intermediate	stroma
0.152112	-0.141951	0.059	0.14	1	LRP3	0	w0NR_vs_POSTNR	Myofibroblasts	annotation_intermediate	stroma
0.152146	0.258035	0.176	0.093	1	FBXO25	0	w0NR_vs_POSTNR	Myofibroblasts	annotation_intermediate	stroma
0.152185	-0.164809	0.074	0.163	1	TUSC1	0	w0NR_vs_POSTNR	Myofibroblasts	annotation_intermediate	stroma
0.152509	0.243481	0.338	0.233	1	CYHR1	0	w0NR_vs_POSTNR	Myofibroblasts	annotation_intermediate	stroma
0.152548	-0.373604	0.147	0.256	1	LASP1	0	w0NR_vs_POSTNR	Myofibroblasts	annotation_intermediate	stroma
0.152575	-0.070243	0.147	0.279	1	EPHA7	0	w0NR_vs_POSTNR	Myofibroblasts	annotation_intermediate	stroma
0.152575	0.0594854	0.147	0.279	1	IFT74	0	w0NR_vs_POSTNR	Myofibroblasts	annotation_intermediate	stroma
0.153016	-0.257296	0.118	0.233	1	ERO1A	0	w0NR_vs_POSTNR	Myofibroblasts	annotation_intermediate	stroma
0.153128	0.272865	0.544	0.465	1	PRKDC	0	w0NR_vs_POSTNR	Myofibroblasts	annotation_intermediate	stroma
0.153252	0.285099	0.5	0.395	1	FGD5-AS1	0	w0NR_vs_POSTNR	Myofibroblasts	annotation_intermediate	stroma
0.153301	0.270958	0.75	0.744	1	EIF3H	0	w0NR_vs_POSTNR	Myofibroblasts	annotation_intermediate	stroma
0.153398	-0.432281	0.265	0.372	1	KREMEN1	0	w0NR_vs_POSTNR	Myofibroblasts	annotation_intermediate	stroma
0.153586	-0.345777	0.235	0.395	1	TOPORS	0	w0NR_vs_POSTNR	Myofibroblasts	annotation_intermediate	stroma
0.153625	0.50054	0.324	0.233	1	BRD3	0	w0NR_vs_POSTNR	Myofibroblasts	annotation_intermediate	stroma
0.153683	0.250754	0.397	0.326	1	RTL8A	0	w0NR_vs_POSTNR	Myofibroblasts	annotation_intermediate	stroma
0.154116	0.232241	0.206	0.116	1	ARL13B	0	w0NR_vs_POSTNR	Myofibroblasts	annotation_intermediate	stroma
0.154334	-0.112155	0.044	0.116	1	FCHSD2	0	w0NR_vs_POSTNR	Myofibroblasts	annotation_intermediate	stroma
0.154334	-0.111896	0.044	0.116	1	PNPO	0	w0NR_vs_POSTNR	Myofibroblasts	annotation_intermediate	stroma
0.154334	-0.0926917	0.044	0.116	1	IRGQ	0	w0NR_vs_POSTNR	Myofibroblasts	annotation_intermediate	stroma
0.154334	-0.0778426	0.044	0.116	1	OPA3	0	w0NR_vs_POSTNR	Myofibroblasts	annotation_intermediate	stroma
0.154344	-0.0158582	0.191	0.349	1	SLK	0	w0NR_vs_POSTNR	Myofibroblasts	annotation_intermediate	stroma
0.154398	0.434849	0.529	0.465	1	RAP1A	0	w0NR_vs_POSTNR	Myofibroblasts	annotation_intermediate	stroma
0.154614	0.172893	0.868	0.93	1	HINT1	0	w0NR_vs_POSTNR	Myofibroblasts	annotation_intermediate	stroma
0.154763	0.197977	0.647	0.628	1	KIF5B	0	w0NR_vs_POSTNR	Myofibroblasts	annotation_intermediate	stroma
0.154796	-0.0185778	0.132	0.256	1	RNPEP	0	w0NR_vs_POSTNR	Myofibroblasts	annotation_intermediate	stroma
0.154796	0.218857	0.221	0.116	1	MSH6	0	w0NR_vs_POSTNR	Myofibroblasts	annotation_intermediate	stroma
0.154796	-0.128328	0.132	0.256	1	MRM2	0	w0NR_vs_POSTNR	Myofibroblasts	annotation_intermediate	stroma
0.154996	-0.102173	0.324	0.512	1	TANK	0	w0NR_vs_POSTNR	Myofibroblasts	annotation_intermediate	stroma
0.155003	-0.291913	0.103	0.209	1	HMGN5	0	w0NR_vs_POSTNR	Myofibroblasts	annotation_intermediate	stroma
0.155245	-0.262302	0.868	0.86	1	RPS10	0	w0NR_vs_POSTNR	Myofibroblasts	annotation_intermediate	stroma
0.155425	-0.242451	0.074	0.163	1	AC239800.3	0	w0NR_vs_POSTNR	Myofibroblasts	annotation_intermediate	stroma
0.155425	-0.0914602	0.074	0.163	1	ARMCX4	0	w0NR_vs_POSTNR	Myofibroblasts	annotation_intermediate	stroma
0.155425	-0.317931	0.074	0.163	1	TMEM91	0	w0NR_vs_POSTNR	Myofibroblasts	annotation_intermediate	stroma
0.155453	0.124283	0.309	0.209	1	SNRPA	0	w0NR_vs_POSTNR	Myofibroblasts	annotation_intermediate	stroma
0.155545	0.357409	0.338	0.256	1	SF3B4	0	w0NR_vs_POSTNR	Myofibroblasts	annotation_intermediate	stroma
0.15563	-0.0815776	0.059	0.14	1	TMEM203	0	w0NR_vs_POSTNR	Myofibroblasts	annotation_intermediate	stroma
0.15563	-0.137485	0.059	0.14	1	VPS26B	0	w0NR_vs_POSTNR	Myofibroblasts	annotation_intermediate	stroma
0.15563	-0.148456	0.059	0.14	1	LRR1	0	w0NR_vs_POSTNR	Myofibroblasts	annotation_intermediate	stroma
0.155736	0.300008	0.75	0.791	1	RBM3	0	w0NR_vs_POSTNR	Myofibroblasts	annotation_intermediate	stroma
0.155746	-0.127916	0.118	0.233	1	CASK	0	w0NR_vs_POSTNR	Myofibroblasts	annotation_intermediate	stroma
0.155746	0.220657	0.397	0.302	1	GSDMD	0	w0NR_vs_POSTNR	Myofibroblasts	annotation_intermediate	stroma
0.155756	0.358915	0.324	0.256	1	UBQLN1	0	w0NR_vs_POSTNR	Myofibroblasts	annotation_intermediate	stroma
0.156265	0.39762	0.338	0.279	1	NKAP	0	w0NR_vs_POSTNR	Myofibroblasts	annotation_intermediate	stroma
0.15664	-0.0323578	0.162	0.302	1	GAR1	0	w0NR_vs_POSTNR	Myofibroblasts	annotation_intermediate	stroma
0.15664	0.092199	0.162	0.302	1	ADAM33	0	w0NR_vs_POSTNR	Myofibroblasts	annotation_intermediate	stroma
0.156653	-0.0485115	0.191	0.349	1	PHAX	0	w0NR_vs_POSTNR	Myofibroblasts	annotation_intermediate	stroma
0.156799	0.32368	0.206	0.116	1	NUP98	0	w0NR_vs_POSTNR	Myofibroblasts	annotation_intermediate	stroma
0.156799	0.256549	0.206	0.116	1	FOPNL	0	w0NR_vs_POSTNR	Myofibroblasts	annotation_intermediate	stroma
0.156817	-0.253602	0.529	0.721	1	RSL1D1	0	w0NR_vs_POSTNR	Myofibroblasts	annotation_intermediate	stroma
0.157271	0.717118	0.574	0.558	1	AHI1	0	w0NR_vs_POSTNR	Myofibroblasts	annotation_intermediate	stroma
0.157603	0.240728	0.632	0.628	1	TIMM13	0	w0NR_vs_POSTNR	Myofibroblasts	annotation_intermediate	stroma
0.157746	0.615843	0.721	0.651	1	FGF7	0	w0NR_vs_POSTNR	Myofibroblasts	annotation_intermediate	stroma
0.157859	0.324511	0.75	0.698	1	RGS10	0	w0NR_vs_POSTNR	Myofibroblasts	annotation_intermediate	stroma
0.1579	-0.103275	0.103	0.209	1	EXOSC10	0	w0NR_vs_POSTNR	Myofibroblasts	annotation_intermediate	stroma
0.1579	-0.061792	0.103	0.209	1	MFSD8	0	w0NR_vs_POSTNR	Myofibroblasts	annotation_intermediate	stroma
0.158018	0.0546696	0.441	0.372	1	MARCH6	0	w0NR_vs_POSTNR	Myofibroblasts	annotation_intermediate	stroma
0.158076	-0.0607906	0.088	0.186	1	C1orf35	0	w0NR_vs_POSTNR	Myofibroblasts	annotation_intermediate	stroma
0.158076	-0.0913267	0.088	0.186	1	ZC3H7A	0	w0NR_vs_POSTNR	Myofibroblasts	annotation_intermediate	stroma
0.158076	-0.0745758	0.088	0.186	1	PHKG2	0	w0NR_vs_POSTNR	Myofibroblasts	annotation_intermediate	stroma
0.158076	-0.0714457	0.088	0.186	1	ST3GAL2	0	w0NR_vs_POSTNR	Myofibroblasts	annotation_intermediate	stroma
0.158091	0.516684	0.735	0.791	1	CTNNB1	0	w0NR_vs_POSTNR	Myofibroblasts	annotation_intermediate	stroma
0.158278	-0.101677	0.044	0.116	1	TNFAIP8L3	0	w0NR_vs_POSTNR	Myofibroblasts	annotation_intermediate	stroma
0.158278	-0.0823906	0.044	0.116	1	ZNF383	0	w0NR_vs_POSTNR	Myofibroblasts	annotation_intermediate	stroma
0.15839	-0.278355	0.618	0.674	1	P4HB	0	w0NR_vs_POSTNR	Myofibroblasts	annotation_intermediate	stroma
0.158604	0.520294	0.574	0.512	1	MFAP2	0	w0NR_vs_POSTNR	Myofibroblasts	annotation_intermediate	stroma
0.158718	-0.13871	0.074	0.163	1	LCLAT1	0	w0NR_vs_POSTNR	Myofibroblasts	annotation_intermediate	stroma
0.158718	-0.0687376	0.074	0.163	1	ZADH2	0	w0NR_vs_POSTNR	Myofibroblasts	annotation_intermediate	stroma
0.158718	-0.254695	0.074	0.163	1	PHETA2	0	w0NR_vs_POSTNR	Myofibroblasts	annotation_intermediate	stroma
0.158977	0.214882	0.882	0.884	1	PARK7	0	w0NR_vs_POSTNR	Myofibroblasts	annotation_intermediate	stroma
0.159115	-0.0238272	0.162	0.302	1	SHPRH	0	w0NR_vs_POSTNR	Myofibroblasts	annotation_intermediate	stroma
0.15921	-0.105742	0.059	0.14	1	TBC1D19	0	w0NR_vs_POSTNR	Myofibroblasts	annotation_intermediate	stroma
0.15921	-0.0482234	0.059	0.14	1	ZNF117	0	w0NR_vs_POSTNR	Myofibroblasts	annotation_intermediate	stroma
0.15921	-0.0977583	0.059	0.14	1	DPH7	0	w0NR_vs_POSTNR	Myofibroblasts	annotation_intermediate	stroma
0.159259	-0.602222	0.926	0.953	1	RPS2	0	w0NR_vs_POSTNR	Myofibroblasts	annotation_intermediate	stroma
0.15935	0.334303	0.279	0.186	1	SMARCA4	0	w0NR_vs_POSTNR	Myofibroblasts	annotation_intermediate	stroma
0.159385	-0.0993615	0.368	0.512	1	ALDH1B1	0	w0NR_vs_POSTNR	Myofibroblasts	annotation_intermediate	stroma
0.159825	0.35997	0.397	0.326	1	MOB2	0	w0NR_vs_POSTNR	Myofibroblasts	annotation_intermediate	stroma
0.160197	0.10423	0.147	0.279	1	MAFK	0	w0NR_vs_POSTNR	Myofibroblasts	annotation_intermediate	stroma
0.160385	-0.0833673	0.324	0.581	1	CIR1	0	w0NR_vs_POSTNR	Myofibroblasts	annotation_intermediate	stroma
0.160665	-0.268741	0.176	0.302	1	MRFAP1L1	0	w0NR_vs_POSTNR	Myofibroblasts	annotation_intermediate	stroma
0.160837	-0.120554	0.103	0.209	1	REXO4	0	w0NR_vs_POSTNR	Myofibroblasts	annotation_intermediate	stroma
0.160837	0.210431	0.176	0.093	1	PYGO1	0	w0NR_vs_POSTNR	Myofibroblasts	annotation_intermediate	stroma
0.161191	-0.0654774	0.088	0.186	1	MICA	0	w0NR_vs_POSTNR	Myofibroblasts	annotation_intermediate	stroma
0.161191	-0.0963632	0.088	0.186	1	HSF2	0	w0NR_vs_POSTNR	Myofibroblasts	annotation_intermediate	stroma
0.161191	-0.121872	0.088	0.186	1	PRPS1	0	w0NR_vs_POSTNR	Myofibroblasts	annotation_intermediate	stroma
0.161191	-0.0717513	0.088	0.186	1	FLCN	0	w0NR_vs_POSTNR	Myofibroblasts	annotation_intermediate	stroma
0.161191	-0.0582181	0.088	0.186	1	NDUFA7	0	w0NR_vs_POSTNR	Myofibroblasts	annotation_intermediate	stroma
0.161191	-0.118811	0.088	0.186	1	LINC00662	0	w0NR_vs_POSTNR	Myofibroblasts	annotation_intermediate	stroma
0.161285	-0.315892	0.25	0.372	1	PAPPA	0	w0NR_vs_POSTNR	Myofibroblasts	annotation_intermediate	stroma
0.161315	-0.0164927	0.118	0.233	1	UHMK1	0	w0NR_vs_POSTNR	Myofibroblasts	annotation_intermediate	stroma
0.161315	-0.0367932	0.118	0.233	1	ANKS1A	0	w0NR_vs_POSTNR	Myofibroblasts	annotation_intermediate	stroma
0.161315	-0.0379586	0.118	0.233	1	PDP1	0	w0NR_vs_POSTNR	Myofibroblasts	annotation_intermediate	stroma
0.161364	-0.0609822	0.426	0.605	1	FOXP1	0	w0NR_vs_POSTNR	Myofibroblasts	annotation_intermediate	stroma
0.161619	0.0998483	0.162	0.302	1	UNC45A	0	w0NR_vs_POSTNR	Myofibroblasts	annotation_intermediate	stroma
0.161715	-0.26759	0.706	0.837	1	PCBP2	0	w0NR_vs_POSTNR	Myofibroblasts	annotation_intermediate	stroma
0.161747	0.298381	0.279	0.186	1	C6orf106	0	w0NR_vs_POSTNR	Myofibroblasts	annotation_intermediate	stroma
0.161976	-0.133765	0.397	0.558	1	COPA	0	w0NR_vs_POSTNR	Myofibroblasts	annotation_intermediate	stroma
0.162063	-0.124016	0.074	0.163	1	USF3	0	w0NR_vs_POSTNR	Myofibroblasts	annotation_intermediate	stroma
0.162298	-0.0936211	0.044	0.116	1	FAF1	0	w0NR_vs_POSTNR	Myofibroblasts	annotation_intermediate	stroma
0.162298	-0.0727966	0.044	0.116	1	USP24	0	w0NR_vs_POSTNR	Myofibroblasts	annotation_intermediate	stroma
0.162298	-0.0644464	0.044	0.116	1	NBPF14	0	w0NR_vs_POSTNR	Myofibroblasts	annotation_intermediate	stroma
0.162298	-0.220036	0.044	0.116	1	CENPW	0	w0NR_vs_POSTNR	Myofibroblasts	annotation_intermediate	stroma
0.162298	-0.061669	0.044	0.116	1	SH2B3	0	w0NR_vs_POSTNR	Myofibroblasts	annotation_intermediate	stroma
0.162298	-0.251654	0.044	0.116	1	TEX2	0	w0NR_vs_POSTNR	Myofibroblasts	annotation_intermediate	stroma
0.162298	-0.0904732	0.044	0.116	1	ZNF208	0	w0NR_vs_POSTNR	Myofibroblasts	annotation_intermediate	stroma
0.162298	-0.0554712	0.044	0.116	1	ZNF781	0	w0NR_vs_POSTNR	Myofibroblasts	annotation_intermediate	stroma
0.162851	-0.197842	0.059	0.14	1	CHST3	0	w0NR_vs_POSTNR	Myofibroblasts	annotation_intermediate	stroma
0.162851	-0.66146	0.059	0.14	1	CCL13	0	w0NR_vs_POSTNR	Myofibroblasts	annotation_intermediate	stroma
0.162851	-0.103972	0.059	0.14	1	ADNP2	0	w0NR_vs_POSTNR	Myofibroblasts	annotation_intermediate	stroma
0.162851	-0.0673802	0.059	0.14	1	IL17RA	0	w0NR_vs_POSTNR	Myofibroblasts	annotation_intermediate	stroma
0.162929	0.20293	0.985	1	1	MYL6	0	w0NR_vs_POSTNR	Myofibroblasts	annotation_intermediate	stroma
0.162969	-0.358381	0.147	0.256	1	DEPP1	0	w0NR_vs_POSTNR	Myofibroblasts	annotation_intermediate	stroma
0.163813	0.35361	0.735	0.698	1	ACTR2	0	w0NR_vs_POSTNR	Myofibroblasts	annotation_intermediate	stroma
0.163815	0.216995	0.397	0.349	1	AC010642.2	0	w0NR_vs_POSTNR	Myofibroblasts	annotation_intermediate	stroma
0.163816	-0.0240819	0.103	0.209	1	CMSS1	0	w0NR_vs_POSTNR	Myofibroblasts	annotation_intermediate	stroma
0.163977	0.323306	0.368	0.302	1	RNF114	0	w0NR_vs_POSTNR	Myofibroblasts	annotation_intermediate	stroma
0.164121	-0.0369944	0.294	0.465	1	SERPINB1	0	w0NR_vs_POSTNR	Myofibroblasts	annotation_intermediate	stroma
0.164121	0.373819	0.397	0.302	1	MVB12A	0	w0NR_vs_POSTNR	Myofibroblasts	annotation_intermediate	stroma
0.164152	-0.020404	0.162	0.302	1	SLC50A1	0	w0NR_vs_POSTNR	Myofibroblasts	annotation_intermediate	stroma
0.164156	0.0455619	0.118	0.233	1	FAM219B	0	w0NR_vs_POSTNR	Myofibroblasts	annotation_intermediate	stroma
0.164156	-0.026674	0.118	0.233	1	HOOK2	0	w0NR_vs_POSTNR	Myofibroblasts	annotation_intermediate	stroma
0.164171	0.406472	0.279	0.186	1	CCDC66	0	w0NR_vs_POSTNR	Myofibroblasts	annotation_intermediate	stroma
0.164352	-0.0293332	0.088	0.186	1	ICMT	0	w0NR_vs_POSTNR	Myofibroblasts	annotation_intermediate	stroma
0.164352	0.114525	0.088	0.186	1	ADAMTS8	0	w0NR_vs_POSTNR	Myofibroblasts	annotation_intermediate	stroma
0.164399	-0.010253	0.176	0.326	1	FAR1	0	w0NR_vs_POSTNR	Myofibroblasts	annotation_intermediate	stroma
0.164589	0.405484	0.559	0.558	1	DARS	0	w0NR_vs_POSTNR	Myofibroblasts	annotation_intermediate	stroma
0.164706	-0.0849414	0.574	0.767	1	RBPMS	0	w0NR_vs_POSTNR	Myofibroblasts	annotation_intermediate	stroma
0.164834	-0.207358	0.235	0.372	1	CYTOR	0	w0NR_vs_POSTNR	Myofibroblasts	annotation_intermediate	stroma
0.165036	0.559911	0.647	0.605	1	LUC7L3	0	w0NR_vs_POSTNR	Myofibroblasts	annotation_intermediate	stroma
0.165062	0.592637	0.206	0.116	1	PDK4	0	w0NR_vs_POSTNR	Myofibroblasts	annotation_intermediate	stroma
0.165437	-0.0350032	0.147	0.279	1	MCMBP	0	w0NR_vs_POSTNR	Myofibroblasts	annotation_intermediate	stroma
0.165437	0.115762	0.147	0.279	1	BCL2L1	0	w0NR_vs_POSTNR	Myofibroblasts	annotation_intermediate	stroma
0.165461	-0.0988909	0.074	0.163	1	SMURF1	0	w0NR_vs_POSTNR	Myofibroblasts	annotation_intermediate	stroma
0.165461	-0.0544446	0.074	0.163	1	CHST11	0	w0NR_vs_POSTNR	Myofibroblasts	annotation_intermediate	stroma
0.165461	-0.142909	0.074	0.163	1	L3HYPDH	0	w0NR_vs_POSTNR	Myofibroblasts	annotation_intermediate	stroma
0.165461	-0.0897645	0.074	0.163	1	BCL2L13	0	w0NR_vs_POSTNR	Myofibroblasts	annotation_intermediate	stroma
0.165542	-0.0691622	0.265	0.419	1	NUTF2	0	w0NR_vs_POSTNR	Myofibroblasts	annotation_intermediate	stroma
0.165799	0.441629	0.676	0.674	1	EIF2S2	0	w0NR_vs_POSTNR	Myofibroblasts	annotation_intermediate	stroma
0.165927	-0.119053	0.309	0.488	1	C1D	0	w0NR_vs_POSTNR	Myofibroblasts	annotation_intermediate	stroma
0.166367	0.333517	0.662	0.651	1	2002-09-01	0	w0NR_vs_POSTNR	Myofibroblasts	annotation_intermediate	stroma
0.166394	-0.083255	0.044	0.116	1	INPP5B	0	w0NR_vs_POSTNR	Myofibroblasts	annotation_intermediate	stroma
0.166394	-0.137118	0.044	0.116	1	FAP	0	w0NR_vs_POSTNR	Myofibroblasts	annotation_intermediate	stroma
0.166394	-0.066046	0.044	0.116	1	EAF1	0	w0NR_vs_POSTNR	Myofibroblasts	annotation_intermediate	stroma
0.166394	-0.0523599	0.044	0.116	1	TCAIM	0	w0NR_vs_POSTNR	Myofibroblasts	annotation_intermediate	stroma
0.166394	-0.0127745	0.044	0.116	1	AHR	0	w0NR_vs_POSTNR	Myofibroblasts	annotation_intermediate	stroma
0.166394	-0.258441	0.044	0.116	1	ORAOV1	0	w0NR_vs_POSTNR	Myofibroblasts	annotation_intermediate	stroma
0.166394	-0.074546	0.044	0.116	1	GPHN	0	w0NR_vs_POSTNR	Myofibroblasts	annotation_intermediate	stroma
0.166394	0.0377052	0.044	0.116	1	FBXO31	0	w0NR_vs_POSTNR	Myofibroblasts	annotation_intermediate	stroma
0.166555	-0.170936	0.059	0.14	1	ALG6	0	w0NR_vs_POSTNR	Myofibroblasts	annotation_intermediate	stroma
0.166555	-0.105642	0.059	0.14	1	SLC30A6	0	w0NR_vs_POSTNR	Myofibroblasts	annotation_intermediate	stroma
0.166555	-0.082343	0.059	0.14	1	FAM102A	0	w0NR_vs_POSTNR	Myofibroblasts	annotation_intermediate	stroma
0.166555	-0.231736	0.059	0.14	1	ADCY6	0	w0NR_vs_POSTNR	Myofibroblasts	annotation_intermediate	stroma
0.166555	-0.0526701	0.059	0.14	1	ZNF26	0	w0NR_vs_POSTNR	Myofibroblasts	annotation_intermediate	stroma
0.166557	0.313812	0.956	0.907	1	FOS	0	w0NR_vs_POSTNR	Myofibroblasts	annotation_intermediate	stroma
0.166689	0.22228	0.294	0.209	1	VPS72	0	w0NR_vs_POSTNR	Myofibroblasts	annotation_intermediate	stroma
0.166715	-0.113681	0.162	0.302	1	LYSMD3	0	w0NR_vs_POSTNR	Myofibroblasts	annotation_intermediate	stroma
0.166888	-0.0776289	0.176	0.326	1	THUMPD3	0	w0NR_vs_POSTNR	Myofibroblasts	annotation_intermediate	stroma
0.166933	0.347993	0.147	0.07	1	TP53BP2	0	w0NR_vs_POSTNR	Myofibroblasts	annotation_intermediate	stroma
0.166933	0.150075	0.147	0.07	1	FAM8A1	0	w0NR_vs_POSTNR	Myofibroblasts	annotation_intermediate	stroma
0.166933	0.154308	0.147	0.07	1	CKAP5	0	w0NR_vs_POSTNR	Myofibroblasts	annotation_intermediate	stroma
0.166933	0.150622	0.147	0.07	1	RITA1	0	w0NR_vs_POSTNR	Myofibroblasts	annotation_intermediate	stroma
0.166933	0.176439	0.147	0.07	1	MCOLN1	0	w0NR_vs_POSTNR	Myofibroblasts	annotation_intermediate	stroma
0.166961	-0.0728974	0.235	0.395	1	BAG1	0	w0NR_vs_POSTNR	Myofibroblasts	annotation_intermediate	stroma
0.167012	0.28734	0.221	0.14	1	AC099518.5	0	w0NR_vs_POSTNR	Myofibroblasts	annotation_intermediate	stroma
0.167025	-0.28655	0.221	0.349	1	VAMP3	0	w0NR_vs_POSTNR	Myofibroblasts	annotation_intermediate	stroma
0.167034	-0.0778477	0.118	0.233	1	PCCA	0	w0NR_vs_POSTNR	Myofibroblasts	annotation_intermediate	stroma
0.167108	0.385767	0.588	0.605	1	TMED2	0	w0NR_vs_POSTNR	Myofibroblasts	annotation_intermediate	stroma
0.167284	0.341041	0.426	0.349	1	DIXDC1	0	w0NR_vs_POSTNR	Myofibroblasts	annotation_intermediate	stroma
0.16756	-0.246729	0.088	0.186	1	UCK2	0	w0NR_vs_POSTNR	Myofibroblasts	annotation_intermediate	stroma
0.16756	-0.0466193	0.088	0.186	1	CLIP2	0	w0NR_vs_POSTNR	Myofibroblasts	annotation_intermediate	stroma
0.16756	-0.0235685	0.088	0.186	1	FBXL20	0	w0NR_vs_POSTNR	Myofibroblasts	annotation_intermediate	stroma
0.16756	-0.059793	0.088	0.186	1	DMAC2	0	w0NR_vs_POSTNR	Myofibroblasts	annotation_intermediate	stroma
0.167774	-0.0758173	0.265	0.419	1	ZBTB8OS	0	w0NR_vs_POSTNR	Myofibroblasts	annotation_intermediate	stroma
0.167774	0.340053	0.353	0.279	1	IL13RA1	0	w0NR_vs_POSTNR	Myofibroblasts	annotation_intermediate	stroma
0.168201	-0.243976	0.176	0.302	1	DCP1A	0	w0NR_vs_POSTNR	Myofibroblasts	annotation_intermediate	stroma
0.168201	-0.0530074	0.176	0.302	1	RARS	0	w0NR_vs_POSTNR	Myofibroblasts	annotation_intermediate	stroma
0.168319	-0.0936601	0.132	0.256	1	TPMT	0	w0NR_vs_POSTNR	Myofibroblasts	annotation_intermediate	stroma
0.168319	0.0538825	0.132	0.256	1	THOC6	0	w0NR_vs_POSTNR	Myofibroblasts	annotation_intermediate	stroma
0.168353	-0.0914332	0.221	0.372	1	SP110	0	w0NR_vs_POSTNR	Myofibroblasts	annotation_intermediate	stroma
0.168449	-0.315345	0.75	0.86	1	TAGLN2	0	w0NR_vs_POSTNR	Myofibroblasts	annotation_intermediate	stroma
0.168779	0.367447	0.5	0.442	1	PDGFC	0	w0NR_vs_POSTNR	Myofibroblasts	annotation_intermediate	stroma
0.168844	-0.205828	0.471	0.651	1	PSD3	0	w0NR_vs_POSTNR	Myofibroblasts	annotation_intermediate	stroma
0.168909	-0.139705	0.25	0.395	1	CDC123	0	w0NR_vs_POSTNR	Myofibroblasts	annotation_intermediate	stroma
0.168913	-0.0597998	0.074	0.163	1	NADK	0	w0NR_vs_POSTNR	Myofibroblasts	annotation_intermediate	stroma
0.168913	-0.10428	0.074	0.163	1	CEP41	0	w0NR_vs_POSTNR	Myofibroblasts	annotation_intermediate	stroma
0.168913	-0.253083	0.074	0.163	1	TMEM220	0	w0NR_vs_POSTNR	Myofibroblasts	annotation_intermediate	stroma
0.168913	-0.062567	0.074	0.163	1	BAIAP2	0	w0NR_vs_POSTNR	Myofibroblasts	annotation_intermediate	stroma
0.168913	0.0505768	0.074	0.163	1	SMAD7	0	w0NR_vs_POSTNR	Myofibroblasts	annotation_intermediate	stroma
0.168913	-0.0941726	0.074	0.163	1	TOM1	0	w0NR_vs_POSTNR	Myofibroblasts	annotation_intermediate	stroma
0.169223	0.2606	0.676	0.628	1	PGAM1	0	w0NR_vs_POSTNR	Myofibroblasts	annotation_intermediate	stroma
0.169271	0.118741	0.338	0.233	1	CDH13	0	w0NR_vs_POSTNR	Myofibroblasts	annotation_intermediate	stroma
0.169749	0.381779	0.221	0.14	1	CEP135	0	w0NR_vs_POSTNR	Myofibroblasts	annotation_intermediate	stroma
0.169898	-0.0663349	0.103	0.209	1	APTX	0	w0NR_vs_POSTNR	Myofibroblasts	annotation_intermediate	stroma
0.169898	-0.0401419	0.103	0.209	1	CCDC84	0	w0NR_vs_POSTNR	Myofibroblasts	annotation_intermediate	stroma
0.169898	-0.0729548	0.103	0.209	1	HSD3B7	0	w0NR_vs_POSTNR	Myofibroblasts	annotation_intermediate	stroma
0.169898	-0.0535671	0.103	0.209	1	TUBG1	0	w0NR_vs_POSTNR	Myofibroblasts	annotation_intermediate	stroma
0.169898	0.176361	0.103	0.209	1	ARHGAP35	0	w0NR_vs_POSTNR	Myofibroblasts	annotation_intermediate	stroma
0.169907	0.273699	0.706	0.605	1	CAST	0	w0NR_vs_POSTNR	Myofibroblasts	annotation_intermediate	stroma
0.170145	-0.138793	0.882	0.93	1	OST4	0	w0NR_vs_POSTNR	Myofibroblasts	annotation_intermediate	stroma
0.170322	-0.231038	0.059	0.14	1	C2orf74	0	w0NR_vs_POSTNR	Myofibroblasts	annotation_intermediate	stroma
0.170322	-0.100914	0.059	0.14	1	SLC37A3	0	w0NR_vs_POSTNR	Myofibroblasts	annotation_intermediate	stroma
0.170322	-0.0514316	0.059	0.14	1	SPECC1L	0	w0NR_vs_POSTNR	Myofibroblasts	annotation_intermediate	stroma
0.170322	-0.0632612	0.059	0.14	1	CHEK2	0	w0NR_vs_POSTNR	Myofibroblasts	annotation_intermediate	stroma
0.170568	-0.0628309	0.044	0.116	1	SLC16A1	0	w0NR_vs_POSTNR	Myofibroblasts	annotation_intermediate	stroma
0.170568	-0.0595824	0.044	0.116	1	ZNF672	0	w0NR_vs_POSTNR	Myofibroblasts	annotation_intermediate	stroma
0.170568	-0.0891994	0.044	0.116	1	SPEG	0	w0NR_vs_POSTNR	Myofibroblasts	annotation_intermediate	stroma
0.170568	0.0443498	0.044	0.116	1	RAMP1	0	w0NR_vs_POSTNR	Myofibroblasts	annotation_intermediate	stroma
0.170568	-0.100201	0.044	0.116	1	LRIG1	0	w0NR_vs_POSTNR	Myofibroblasts	annotation_intermediate	stroma
0.170568	-0.0250081	0.044	0.116	1	C4orf33	0	w0NR_vs_POSTNR	Myofibroblasts	annotation_intermediate	stroma
0.170568	-0.094644	0.044	0.116	1	PAXIP1-AS1	0	w0NR_vs_POSTNR	Myofibroblasts	annotation_intermediate	stroma
0.170568	-0.0885996	0.044	0.116	1	PAMR1	0	w0NR_vs_POSTNR	Myofibroblasts	annotation_intermediate	stroma
0.170568	-0.0917157	0.044	0.116	1	SLC43A3	0	w0NR_vs_POSTNR	Myofibroblasts	annotation_intermediate	stroma
0.170568	-0.0658428	0.044	0.116	1	EEF1G	0	w0NR_vs_POSTNR	Myofibroblasts	annotation_intermediate	stroma
0.170568	-0.0392961	0.044	0.116	1	RASSF8-AS1	0	w0NR_vs_POSTNR	Myofibroblasts	annotation_intermediate	stroma
0.170568	-0.0403584	0.044	0.116	1	CDK8	0	w0NR_vs_POSTNR	Myofibroblasts	annotation_intermediate	stroma
0.170568	0.0136541	0.044	0.116	1	RABEP2	0	w0NR_vs_POSTNR	Myofibroblasts	annotation_intermediate	stroma
0.170568	-0.0927278	0.044	0.116	1	AC005224.3	0	w0NR_vs_POSTNR	Myofibroblasts	annotation_intermediate	stroma
0.170568	-0.0865083	0.044	0.116	1	MAP2K6	0	w0NR_vs_POSTNR	Myofibroblasts	annotation_intermediate	stroma
0.170568	-0.0831918	0.044	0.116	1	PMAIP1	0	w0NR_vs_POSTNR	Myofibroblasts	annotation_intermediate	stroma
0.170568	-0.0287605	0.044	0.116	1	LIN7B	0	w0NR_vs_POSTNR	Myofibroblasts	annotation_intermediate	stroma
0.170568	-0.0639349	0.044	0.116	1	PPP6R1	0	w0NR_vs_POSTNR	Myofibroblasts	annotation_intermediate	stroma
0.17077	0.241935	0.265	0.163	1	UTP6	0	w0NR_vs_POSTNR	Myofibroblasts	annotation_intermediate	stroma
0.170794	0.271536	0.794	0.837	1	C9orf3	0	w0NR_vs_POSTNR	Myofibroblasts	annotation_intermediate	stroma
0.170804	-0.0789148	0.147	0.279	1	TAB2	0	w0NR_vs_POSTNR	Myofibroblasts	annotation_intermediate	stroma
0.170814	0.0645626	0.088	0.186	1	ANKRD36	0	w0NR_vs_POSTNR	Myofibroblasts	annotation_intermediate	stroma
0.17093	0.0173728	0.294	0.535	1	OXA1L	0	w0NR_vs_POSTNR	Myofibroblasts	annotation_intermediate	stroma
0.171027	0.419954	0.471	0.395	1	STMN1	0	w0NR_vs_POSTNR	Myofibroblasts	annotation_intermediate	stroma
0.171172	0.278669	0.824	0.837	1	PABPC1	0	w0NR_vs_POSTNR	Myofibroblasts	annotation_intermediate	stroma
0.171218	-0.263499	0.25	0.395	1	HSPA4	0	w0NR_vs_POSTNR	Myofibroblasts	annotation_intermediate	stroma
0.171288	-0.168206	0.956	0.977	1	RPL14	0	w0NR_vs_POSTNR	Myofibroblasts	annotation_intermediate	stroma
0.171349	0.394349	0.721	0.721	1	MACF1	0	w0NR_vs_POSTNR	Myofibroblasts	annotation_intermediate	stroma
0.171521	-0.149304	0.162	0.279	1	GPATCH4	0	w0NR_vs_POSTNR	Myofibroblasts	annotation_intermediate	stroma
0.171951	-0.0364834	0.176	0.326	1	SMARCA2	0	w0NR_vs_POSTNR	Myofibroblasts	annotation_intermediate	stroma
0.172285	0.154666	0.735	0.651	1	HMGN2	0	w0NR_vs_POSTNR	Myofibroblasts	annotation_intermediate	stroma
0.17238	-0.262072	0.25	0.395	1	SRSF9	0	w0NR_vs_POSTNR	Myofibroblasts	annotation_intermediate	stroma
0.172418	-0.0307694	0.074	0.163	1	KLHL20	0	w0NR_vs_POSTNR	Myofibroblasts	annotation_intermediate	stroma
0.172418	-0.0552047	0.074	0.163	1	ALKAL2	0	w0NR_vs_POSTNR	Myofibroblasts	annotation_intermediate	stroma
0.172418	-0.114421	0.074	0.163	1	DDHD2	0	w0NR_vs_POSTNR	Myofibroblasts	annotation_intermediate	stroma
0.172418	-0.0392497	0.074	0.163	1	UNC5B	0	w0NR_vs_POSTNR	Myofibroblasts	annotation_intermediate	stroma
0.172418	-0.0102694	0.074	0.163	1	FSTL3	0	w0NR_vs_POSTNR	Myofibroblasts	annotation_intermediate	stroma
0.172903	-0.0378417	0.118	0.233	1	LPGAT1	0	w0NR_vs_POSTNR	Myofibroblasts	annotation_intermediate	stroma
0.173002	-0.103195	0.103	0.209	1	PPIL1	0	w0NR_vs_POSTNR	Myofibroblasts	annotation_intermediate	stroma
0.173002	-0.078844	0.103	0.209	1	TUBE1	0	w0NR_vs_POSTNR	Myofibroblasts	annotation_intermediate	stroma
0.173002	-0.08956	0.103	0.209	1	DCAF12	0	w0NR_vs_POSTNR	Myofibroblasts	annotation_intermediate	stroma
0.173096	-0.291189	0.324	0.488	1	PDCD6IP	0	w0NR_vs_POSTNR	Myofibroblasts	annotation_intermediate	stroma
0.173098	-0.329713	0.647	0.744	1	DBI	0	w0NR_vs_POSTNR	Myofibroblasts	annotation_intermediate	stroma
0.173554	0.150176	0.191	0.349	1	PPP6C	0	w0NR_vs_POSTNR	Myofibroblasts	annotation_intermediate	stroma
0.173688	0.208355	0.147	0.07	1	APOO	0	w0NR_vs_POSTNR	Myofibroblasts	annotation_intermediate	stroma
0.173696	0.647712	0.426	0.349	1	PTGES	0	w0NR_vs_POSTNR	Myofibroblasts	annotation_intermediate	stroma
0.174116	-0.432455	0.088	0.186	1	DOCK7	0	w0NR_vs_POSTNR	Myofibroblasts	annotation_intermediate	stroma
0.174116	0.0944592	0.088	0.186	1	ARMC10	0	w0NR_vs_POSTNR	Myofibroblasts	annotation_intermediate	stroma
0.174116	-0.065522	0.088	0.186	1	SLC25A23	0	w0NR_vs_POSTNR	Myofibroblasts	annotation_intermediate	stroma
0.174152	-0.0579572	0.059	0.14	1	LRRC47	0	w0NR_vs_POSTNR	Myofibroblasts	annotation_intermediate	stroma
0.174152	-0.0670694	0.059	0.14	1	MIIP	0	w0NR_vs_POSTNR	Myofibroblasts	annotation_intermediate	stroma
0.174152	-0.0412107	0.059	0.14	1	NUAK2	0	w0NR_vs_POSTNR	Myofibroblasts	annotation_intermediate	stroma
0.174152	-0.0529083	0.059	0.14	1	OSBPL6	0	w0NR_vs_POSTNR	Myofibroblasts	annotation_intermediate	stroma
0.174152	0.235749	0.118	0.047	1	CLCN3	0	w0NR_vs_POSTNR	Myofibroblasts	annotation_intermediate	stroma
0.174152	0.207669	0.118	0.047	1	TAF9B	0	w0NR_vs_POSTNR	Myofibroblasts	annotation_intermediate	stroma
0.174152	-0.0656197	0.059	0.14	1	RILPL1	0	w0NR_vs_POSTNR	Myofibroblasts	annotation_intermediate	stroma
0.174152	-0.0317541	0.059	0.14	1	ADCY7	0	w0NR_vs_POSTNR	Myofibroblasts	annotation_intermediate	stroma
0.174152	-0.0670016	0.059	0.14	1	PRPSAP2	0	w0NR_vs_POSTNR	Myofibroblasts	annotation_intermediate	stroma
0.174152	0.146954	0.118	0.047	1	SEH1L	0	w0NR_vs_POSTNR	Myofibroblasts	annotation_intermediate	stroma
0.174152	0.412097	0.118	0.047	1	TFIP11	0	w0NR_vs_POSTNR	Myofibroblasts	annotation_intermediate	stroma
0.174152	0.215498	0.118	0.047	1	MCM3AP	0	w0NR_vs_POSTNR	Myofibroblasts	annotation_intermediate	stroma
0.174236	-0.22435	0.235	0.372	1	TCOF1	0	w0NR_vs_POSTNR	Myofibroblasts	annotation_intermediate	stroma
0.174581	0.393019	0.397	0.349	1	PSMD3	0	w0NR_vs_POSTNR	Myofibroblasts	annotation_intermediate	stroma
0.174585	-0.0695284	0.162	0.302	1	MAN1B1	0	w0NR_vs_POSTNR	Myofibroblasts	annotation_intermediate	stroma
0.174605	0.202803	0.368	0.256	1	APPL1	0	w0NR_vs_POSTNR	Myofibroblasts	annotation_intermediate	stroma
0.174675	-0.218014	0.441	0.558	1	HNRNPD	0	w0NR_vs_POSTNR	Myofibroblasts	annotation_intermediate	stroma
0.174819	-0.0473806	0.044	0.116	1	MCM6	0	w0NR_vs_POSTNR	Myofibroblasts	annotation_intermediate	stroma
0.174819	-0.035783	0.044	0.116	1	PRDM5	0	w0NR_vs_POSTNR	Myofibroblasts	annotation_intermediate	stroma
0.174819	-0.0604941	0.044	0.116	1	ZFP62	0	w0NR_vs_POSTNR	Myofibroblasts	annotation_intermediate	stroma
0.174819	-0.21023	0.044	0.116	1	RSPO3	0	w0NR_vs_POSTNR	Myofibroblasts	annotation_intermediate	stroma
0.174819	-0.058594	0.044	0.116	1	RNF170	0	w0NR_vs_POSTNR	Myofibroblasts	annotation_intermediate	stroma
0.174819	-0.0523032	0.044	0.116	1	DOLK	0	w0NR_vs_POSTNR	Myofibroblasts	annotation_intermediate	stroma
0.174819	-0.0730579	0.044	0.116	1	LRP5	0	w0NR_vs_POSTNR	Myofibroblasts	annotation_intermediate	stroma
0.174819	-0.0597715	0.044	0.116	1	CPEB3	0	w0NR_vs_POSTNR	Myofibroblasts	annotation_intermediate	stroma
0.174819	-0.0841084	0.044	0.116	1	NRAV	0	w0NR_vs_POSTNR	Myofibroblasts	annotation_intermediate	stroma
0.174819	-0.0525707	0.044	0.116	1	NPIPA1	0	w0NR_vs_POSTNR	Myofibroblasts	annotation_intermediate	stroma
0.174819	-0.0448439	0.044	0.116	1	UNK	0	w0NR_vs_POSTNR	Myofibroblasts	annotation_intermediate	stroma
0.174819	-0.0236089	0.044	0.116	1	MEX3D	0	w0NR_vs_POSTNR	Myofibroblasts	annotation_intermediate	stroma
0.174819	-0.0606012	0.044	0.116	1	TANGO2	0	w0NR_vs_POSTNR	Myofibroblasts	annotation_intermediate	stroma
0.175037	0.0350687	0.441	0.651	1	CHD4	0	w0NR_vs_POSTNR	Myofibroblasts	annotation_intermediate	stroma
0.175087	-0.160106	0.279	0.442	1	ARL2BP	0	w0NR_vs_POSTNR	Myofibroblasts	annotation_intermediate	stroma
0.175271	0.335194	0.485	0.395	1	FLYWCH2	0	w0NR_vs_POSTNR	Myofibroblasts	annotation_intermediate	stroma
0.17532	0.338915	0.353	0.256	1	CTHRC1	0	w0NR_vs_POSTNR	Myofibroblasts	annotation_intermediate	stroma
0.17532	0.28174	0.353	0.256	1	ATXN2	0	w0NR_vs_POSTNR	Myofibroblasts	annotation_intermediate	stroma
0.175895	-0.0395345	0.118	0.233	1	SLC4A2	0	w0NR_vs_POSTNR	Myofibroblasts	annotation_intermediate	stroma
0.175895	-0.0239308	0.118	0.233	1	PPTC7	0	w0NR_vs_POSTNR	Myofibroblasts	annotation_intermediate	stroma
0.175895	0.0313902	0.118	0.233	1	NDUFAF5	0	w0NR_vs_POSTNR	Myofibroblasts	annotation_intermediate	stroma
0.175926	-0.167869	0.882	0.953	1	DYNLL1	0	w0NR_vs_POSTNR	Myofibroblasts	annotation_intermediate	stroma
0.175977	-0.0819688	0.074	0.163	1	NBPF9	0	w0NR_vs_POSTNR	Myofibroblasts	annotation_intermediate	stroma
0.175977	-0.0536625	0.074	0.163	1	CLIP4	0	w0NR_vs_POSTNR	Myofibroblasts	annotation_intermediate	stroma
0.175977	-0.0991341	0.074	0.163	1	GLI2	0	w0NR_vs_POSTNR	Myofibroblasts	annotation_intermediate	stroma
0.175977	-0.0543322	0.074	0.163	1	PHF8	0	w0NR_vs_POSTNR	Myofibroblasts	annotation_intermediate	stroma
0.175977	-0.0449479	0.074	0.163	1	INO80	0	w0NR_vs_POSTNR	Myofibroblasts	annotation_intermediate	stroma
0.175977	-0.206897	0.074	0.163	1	SCAPER	0	w0NR_vs_POSTNR	Myofibroblasts	annotation_intermediate	stroma
0.175977	-0.0561562	0.074	0.163	1	CDR2	0	w0NR_vs_POSTNR	Myofibroblasts	annotation_intermediate	stroma
0.176148	-0.0491043	0.103	0.209	1	PSMD5	0	w0NR_vs_POSTNR	Myofibroblasts	annotation_intermediate	stroma
0.176301	0.022381	0.147	0.279	1	ANKRD26	0	w0NR_vs_POSTNR	Myofibroblasts	annotation_intermediate	stroma
0.176301	-0.059752	0.147	0.279	1	SHMT2	0	w0NR_vs_POSTNR	Myofibroblasts	annotation_intermediate	stroma
0.176352	0.413668	0.324	0.256	1	BTG3	0	w0NR_vs_POSTNR	Myofibroblasts	annotation_intermediate	stroma
0.176648	-0.382053	0.235	0.372	1	MORC3	0	w0NR_vs_POSTNR	Myofibroblasts	annotation_intermediate	stroma
0.176848	-0.0256474	0.132	0.256	1	CCDC137	0	w0NR_vs_POSTNR	Myofibroblasts	annotation_intermediate	stroma
0.177128	0.0275953	0.176	0.326	1	OSBPL1A	0	w0NR_vs_POSTNR	Myofibroblasts	annotation_intermediate	stroma
0.177142	0.156867	0.147	0.07	1	NME7	0	w0NR_vs_POSTNR	Myofibroblasts	annotation_intermediate	stroma
0.177142	0.260098	0.147	0.07	1	RBAK-RBAKDN	0	w0NR_vs_POSTNR	Myofibroblasts	annotation_intermediate	stroma
0.177465	0.504673	0.088	0.186	1	RGS16	0	w0NR_vs_POSTNR	Myofibroblasts	annotation_intermediate	stroma
0.177465	-0.0556629	0.088	0.186	1	RBM41	0	w0NR_vs_POSTNR	Myofibroblasts	annotation_intermediate	stroma
0.178012	0.645974	0.662	0.651	1	CD55	0	w0NR_vs_POSTNR	Myofibroblasts	annotation_intermediate	stroma
0.178047	-0.0568776	0.059	0.14	1	NIPAL3	0	w0NR_vs_POSTNR	Myofibroblasts	annotation_intermediate	stroma
0.178047	-0.218698	0.059	0.14	1	GTF3C2	0	w0NR_vs_POSTNR	Myofibroblasts	annotation_intermediate	stroma
0.178047	-0.267547	0.059	0.14	1	PCGF1	0	w0NR_vs_POSTNR	Myofibroblasts	annotation_intermediate	stroma
0.178047	0.0185959	0.059	0.14	1	OBSL1	0	w0NR_vs_POSTNR	Myofibroblasts	annotation_intermediate	stroma
0.178047	-0.0651087	0.059	0.14	1	NT5DC2	0	w0NR_vs_POSTNR	Myofibroblasts	annotation_intermediate	stroma
0.178047	-0.0483897	0.059	0.14	1	SH3GLB2	0	w0NR_vs_POSTNR	Myofibroblasts	annotation_intermediate	stroma
0.178047	0.221277	0.118	0.047	1	PHRF1	0	w0NR_vs_POSTNR	Myofibroblasts	annotation_intermediate	stroma
0.178047	-0.092633	0.059	0.14	1	RCBTB2	0	w0NR_vs_POSTNR	Myofibroblasts	annotation_intermediate	stroma
0.178047	0.138377	0.118	0.047	1	NUDT14	0	w0NR_vs_POSTNR	Myofibroblasts	annotation_intermediate	stroma
0.17807	0.362206	0.5	0.442	1	POLR2E	0	w0NR_vs_POSTNR	Myofibroblasts	annotation_intermediate	stroma
0.178312	0.299773	0.235	0.163	1	EIF2D	0	w0NR_vs_POSTNR	Myofibroblasts	annotation_intermediate	stroma
0.178494	-0.234962	0.574	0.744	1	WASF2	0	w0NR_vs_POSTNR	Myofibroblasts	annotation_intermediate	stroma
0.178926	-0.0612062	0.118	0.233	1	RNF139	0	w0NR_vs_POSTNR	Myofibroblasts	annotation_intermediate	stroma
0.179084	0.224857	0.324	0.233	1	MPST	0	w0NR_vs_POSTNR	Myofibroblasts	annotation_intermediate	stroma
0.179098	0.113644	0.147	0.279	1	NRP2	0	w0NR_vs_POSTNR	Myofibroblasts	annotation_intermediate	stroma
0.179143	0.176922	0.794	0.605	1	GPX4	0	w0NR_vs_POSTNR	Myofibroblasts	annotation_intermediate	stroma
0.179149	-0.0537304	0.044	0.116	1	FARP2	0	w0NR_vs_POSTNR	Myofibroblasts	annotation_intermediate	stroma
0.179149	0.0239707	0.044	0.116	1	APOD	0	w0NR_vs_POSTNR	Myofibroblasts	annotation_intermediate	stroma
0.179149	-0.0241127	0.044	0.116	1	SLC38A9	0	w0NR_vs_POSTNR	Myofibroblasts	annotation_intermediate	stroma
0.179149	-0.0265513	0.044	0.116	1	KIF27	0	w0NR_vs_POSTNR	Myofibroblasts	annotation_intermediate	stroma
0.179149	0.0656574	0.044	0.116	1	LCAT	0	w0NR_vs_POSTNR	Myofibroblasts	annotation_intermediate	stroma
0.179149	-0.0370578	0.044	0.116	1	COG1	0	w0NR_vs_POSTNR	Myofibroblasts	annotation_intermediate	stroma
0.179149	-0.0368657	0.044	0.116	1	LONP1	0	w0NR_vs_POSTNR	Myofibroblasts	annotation_intermediate	stroma
0.179149	-0.0239204	0.044	0.116	1	ZNF544	0	w0NR_vs_POSTNR	Myofibroblasts	annotation_intermediate	stroma
0.179213	0.454263	0.441	0.395	1	ANP32A	0	w0NR_vs_POSTNR	Myofibroblasts	annotation_intermediate	stroma
0.179336	-0.0429905	0.103	0.209	1	SRGAP2B	0	w0NR_vs_POSTNR	Myofibroblasts	annotation_intermediate	stroma
0.179336	0.0407883	0.103	0.209	1	PPWD1	0	w0NR_vs_POSTNR	Myofibroblasts	annotation_intermediate	stroma
0.179336	-0.0653302	0.103	0.209	1	FNDC1	0	w0NR_vs_POSTNR	Myofibroblasts	annotation_intermediate	stroma
0.179336	-0.0203242	0.103	0.209	1	STAM	0	w0NR_vs_POSTNR	Myofibroblasts	annotation_intermediate	stroma
0.179591	0.536568	0.074	0.163	1	FAM129A	0	w0NR_vs_POSTNR	Myofibroblasts	annotation_intermediate	stroma
0.179591	-0.034287	0.074	0.163	1	AC007032.1	0	w0NR_vs_POSTNR	Myofibroblasts	annotation_intermediate	stroma
0.179591	0.0299242	0.074	0.163	1	PEX26	0	w0NR_vs_POSTNR	Myofibroblasts	annotation_intermediate	stroma
0.179761	-0.085234	0.132	0.256	1	VAMP4	0	w0NR_vs_POSTNR	Myofibroblasts	annotation_intermediate	stroma
0.180019	0.200468	0.735	0.744	1	ARF1	0	w0NR_vs_POSTNR	Myofibroblasts	annotation_intermediate	stroma
0.180268	0.274515	0.574	0.512	1	TNFRSF1A	0	w0NR_vs_POSTNR	Myofibroblasts	annotation_intermediate	stroma
0.18072	0.365663	0.574	0.558	1	SGCB	0	w0NR_vs_POSTNR	Myofibroblasts	annotation_intermediate	stroma
0.180861	0.0904693	0.088	0.186	1	TMEM39A	0	w0NR_vs_POSTNR	Myofibroblasts	annotation_intermediate	stroma
0.180861	-0.192571	0.088	0.186	1	WNT5B	0	w0NR_vs_POSTNR	Myofibroblasts	annotation_intermediate	stroma
0.180861	0.0218461	0.088	0.186	1	PIK3C3	0	w0NR_vs_POSTNR	Myofibroblasts	annotation_intermediate	stroma
0.181201	-0.0553451	0.206	0.326	1	KLHL42	0	w0NR_vs_POSTNR	Myofibroblasts	annotation_intermediate	stroma
0.181579	-0.160417	0.206	0.349	1	MAZ	0	w0NR_vs_POSTNR	Myofibroblasts	annotation_intermediate	stroma
0.181737	-0.154567	0.235	0.349	1	CPXM1	0	w0NR_vs_POSTNR	Myofibroblasts	annotation_intermediate	stroma
0.181849	0.225843	0.618	0.628	1	CCDC107	0	w0NR_vs_POSTNR	Myofibroblasts	annotation_intermediate	stroma
0.181871	0.321028	0.426	0.372	1	CHP1	0	w0NR_vs_POSTNR	Myofibroblasts	annotation_intermediate	stroma
0.181929	0.126553	0.147	0.279	1	SNX7	0	w0NR_vs_POSTNR	Myofibroblasts	annotation_intermediate	stroma
0.182006	0.111376	0.059	0.14	1	2004-08-01	0	w0NR_vs_POSTNR	Myofibroblasts	annotation_intermediate	stroma
0.182006	-0.0279141	0.059	0.14	1	RDH14	0	w0NR_vs_POSTNR	Myofibroblasts	annotation_intermediate	stroma
0.182006	-0.0469576	0.059	0.14	1	MAIP1	0	w0NR_vs_POSTNR	Myofibroblasts	annotation_intermediate	stroma
0.182006	-0.0274983	0.059	0.14	1	TMEM237	0	w0NR_vs_POSTNR	Myofibroblasts	annotation_intermediate	stroma
0.182006	0.188259	0.118	0.047	1	USP37	0	w0NR_vs_POSTNR	Myofibroblasts	annotation_intermediate	stroma
0.182006	-0.0890092	0.059	0.14	1	CAPN7	0	w0NR_vs_POSTNR	Myofibroblasts	annotation_intermediate	stroma
0.182006	-0.0340419	0.059	0.14	1	IGF2BP2	0	w0NR_vs_POSTNR	Myofibroblasts	annotation_intermediate	stroma
0.182006	0.325922	0.118	0.047	1	PARP8	0	w0NR_vs_POSTNR	Myofibroblasts	annotation_intermediate	stroma
0.182006	-0.0332154	0.059	0.14	1	NR1H3	0	w0NR_vs_POSTNR	Myofibroblasts	annotation_intermediate	stroma
0.182006	0.322868	0.118	0.047	1	MPP7	0	w0NR_vs_POSTNR	Myofibroblasts	annotation_intermediate	stroma
0.182006	0.113003	0.118	0.047	1	MIS18BP1	0	w0NR_vs_POSTNR	Myofibroblasts	annotation_intermediate	stroma
0.182006	-0.0346592	0.059	0.14	1	MAPKBP1	0	w0NR_vs_POSTNR	Myofibroblasts	annotation_intermediate	stroma
0.182006	0.24527	0.118	0.047	1	PPARA	0	w0NR_vs_POSTNR	Myofibroblasts	annotation_intermediate	stroma
0.182025	0.236771	0.632	0.698	1	GINM1	0	w0NR_vs_POSTNR	Myofibroblasts	annotation_intermediate	stroma
0.182482	-0.0701727	0.162	0.279	1	TIMM10B	0	w0NR_vs_POSTNR	Myofibroblasts	annotation_intermediate	stroma
0.182567	-0.161057	0.103	0.209	1	TSPAN33	0	w0NR_vs_POSTNR	Myofibroblasts	annotation_intermediate	stroma
0.182567	-0.0405601	0.103	0.209	1	KRT8	0	w0NR_vs_POSTNR	Myofibroblasts	annotation_intermediate	stroma
0.182988	0.562673	0.426	0.372	1	TIAL1	0	w0NR_vs_POSTNR	Myofibroblasts	annotation_intermediate	stroma
0.182992	-0.100892	0.221	0.372	1	SCAMP1	0	w0NR_vs_POSTNR	Myofibroblasts	annotation_intermediate	stroma
0.183117	-0.330799	0.265	0.372	1	VAT1L	0	w0NR_vs_POSTNR	Myofibroblasts	annotation_intermediate	stroma
0.183117	-0.158714	0.25	0.395	1	CWC25	0	w0NR_vs_POSTNR	Myofibroblasts	annotation_intermediate	stroma
0.18326	-0.0580678	0.074	0.163	1	SLC41A3	0	w0NR_vs_POSTNR	Myofibroblasts	annotation_intermediate	stroma
0.18326	0.093527	0.074	0.163	1	CRAT	0	w0NR_vs_POSTNR	Myofibroblasts	annotation_intermediate	stroma
0.18326	-0.088036	0.074	0.163	1	HIF1AN	0	w0NR_vs_POSTNR	Myofibroblasts	annotation_intermediate	stroma
0.18326	-0.0140761	0.074	0.163	1	C18orf21	0	w0NR_vs_POSTNR	Myofibroblasts	annotation_intermediate	stroma
0.183558	-0.0289444	0.044	0.116	1	ZER1	0	w0NR_vs_POSTNR	Myofibroblasts	annotation_intermediate	stroma
0.183558	-0.015177	0.044	0.116	1	NSMF	0	w0NR_vs_POSTNR	Myofibroblasts	annotation_intermediate	stroma
0.183558	0.03582	0.044	0.116	1	AP4E1	0	w0NR_vs_POSTNR	Myofibroblasts	annotation_intermediate	stroma
0.183611	-0.170377	0.353	0.535	1	CREB3	0	w0NR_vs_POSTNR	Myofibroblasts	annotation_intermediate	stroma
0.183937	0.254372	0.971	0.953	1	DSTN	0	w0NR_vs_POSTNR	Myofibroblasts	annotation_intermediate	stroma
0.184062	0.328884	0.265	0.163	1	SUDS3	0	w0NR_vs_POSTNR	Myofibroblasts	annotation_intermediate	stroma
0.184147	0.288441	0.706	0.698	1	ATP5F1B	0	w0NR_vs_POSTNR	Myofibroblasts	annotation_intermediate	stroma
0.184154	-0.0754402	0.206	0.349	1	C2orf49	0	w0NR_vs_POSTNR	Myofibroblasts	annotation_intermediate	stroma
0.184197	0.387014	0.382	0.326	1	TBRG1	0	w0NR_vs_POSTNR	Myofibroblasts	annotation_intermediate	stroma
0.184271	0.429007	0.368	0.279	1	LRP6	0	w0NR_vs_POSTNR	Myofibroblasts	annotation_intermediate	stroma
0.184298	-0.155792	0.221	0.349	1	MAP4K5	0	w0NR_vs_POSTNR	Myofibroblasts	annotation_intermediate	stroma
0.184306	0.0744077	0.088	0.186	1	RANBP9	0	w0NR_vs_POSTNR	Myofibroblasts	annotation_intermediate	stroma
0.184306	-0.0460692	0.088	0.186	1	CHRNB1	0	w0NR_vs_POSTNR	Myofibroblasts	annotation_intermediate	stroma
0.184306	0.0855484	0.088	0.186	1	TBC1D17	0	w0NR_vs_POSTNR	Myofibroblasts	annotation_intermediate	stroma
0.185103	0.116588	0.118	0.233	1	EFHD2	0	w0NR_vs_POSTNR	Myofibroblasts	annotation_intermediate	stroma
0.185103	-0.0329722	0.118	0.233	1	DNAJC4	0	w0NR_vs_POSTNR	Myofibroblasts	annotation_intermediate	stroma
0.185302	-0.0923621	0.162	0.279	1	KIAA1755	0	w0NR_vs_POSTNR	Myofibroblasts	annotation_intermediate	stroma
0.185407	-0.0556667	0.147	0.256	1	KIF1B	0	w0NR_vs_POSTNR	Myofibroblasts	annotation_intermediate	stroma
0.185506	0.339341	0.25	0.163	1	IBTK	0	w0NR_vs_POSTNR	Myofibroblasts	annotation_intermediate	stroma
0.1856	0.189519	0.676	0.581	1	TUFM	0	w0NR_vs_POSTNR	Myofibroblasts	annotation_intermediate	stroma
0.18561	0.203835	0.206	0.116	1	TRIM27	0	w0NR_vs_POSTNR	Myofibroblasts	annotation_intermediate	stroma
0.185841	0.392128	0.441	0.395	1	ARPC1B	0	w0NR_vs_POSTNR	Myofibroblasts	annotation_intermediate	stroma
0.185842	-0.0458297	0.103	0.209	1	ELMOD3	0	w0NR_vs_POSTNR	Myofibroblasts	annotation_intermediate	stroma
0.185842	0.0809775	0.103	0.209	1	CBLB	0	w0NR_vs_POSTNR	Myofibroblasts	annotation_intermediate	stroma
0.185865	-0.327688	0.324	0.465	1	ADAR	0	w0NR_vs_POSTNR	Myofibroblasts	annotation_intermediate	stroma
0.185865	0.218674	0.412	0.326	1	DENR	0	w0NR_vs_POSTNR	Myofibroblasts	annotation_intermediate	stroma
0.186029	-0.0183228	0.059	0.14	1	SPRED2	0	w0NR_vs_POSTNR	Myofibroblasts	annotation_intermediate	stroma
0.186029	-0.0245057	0.059	0.14	1	HOXD11	0	w0NR_vs_POSTNR	Myofibroblasts	annotation_intermediate	stroma
0.186029	-0.0471003	0.059	0.14	1	BTN3A1	0	w0NR_vs_POSTNR	Myofibroblasts	annotation_intermediate	stroma
0.186029	-0.0684492	0.059	0.14	1	PRRG1	0	w0NR_vs_POSTNR	Myofibroblasts	annotation_intermediate	stroma
0.186029	-0.0610571	0.059	0.14	1	GNG10	0	w0NR_vs_POSTNR	Myofibroblasts	annotation_intermediate	stroma
0.186029	-0.0375856	0.059	0.14	1	BRD3OS	0	w0NR_vs_POSTNR	Myofibroblasts	annotation_intermediate	stroma
0.186029	-0.036747	0.059	0.14	1	WASHC2A	0	w0NR_vs_POSTNR	Myofibroblasts	annotation_intermediate	stroma
0.186029	0.189892	0.118	0.047	1	PDCD11	0	w0NR_vs_POSTNR	Myofibroblasts	annotation_intermediate	stroma
0.186029	0.220806	0.118	0.047	1	ACADS	0	w0NR_vs_POSTNR	Myofibroblasts	annotation_intermediate	stroma
0.186029	0.0676155	0.059	0.14	1	TECPR2	0	w0NR_vs_POSTNR	Myofibroblasts	annotation_intermediate	stroma
0.186544	-0.121269	0.235	0.372	1	USP15	0	w0NR_vs_POSTNR	Myofibroblasts	annotation_intermediate	stroma
0.186706	0.0423176	0.676	0.767	1	IER2	0	w0NR_vs_POSTNR	Myofibroblasts	annotation_intermediate	stroma
0.18687	-0.046067	0.206	0.372	1	TRNAU1AP	0	w0NR_vs_POSTNR	Myofibroblasts	annotation_intermediate	stroma
0.18687	0.350104	0.294	0.233	1	DLD	0	w0NR_vs_POSTNR	Myofibroblasts	annotation_intermediate	stroma
0.186881	0.301776	0.221	0.14	1	POLD3	0	w0NR_vs_POSTNR	Myofibroblasts	annotation_intermediate	stroma
0.186984	0.0257399	0.074	0.163	1	ZNF362	0	w0NR_vs_POSTNR	Myofibroblasts	annotation_intermediate	stroma
0.186984	-0.0823855	0.074	0.163	1	C3orf62	0	w0NR_vs_POSTNR	Myofibroblasts	annotation_intermediate	stroma
0.186995	-0.186035	0.544	0.744	1	TCEAL8	0	w0NR_vs_POSTNR	Myofibroblasts	annotation_intermediate	stroma
0.187147	-0.206499	0.132	0.233	1	PTGS2	0	w0NR_vs_POSTNR	Myofibroblasts	annotation_intermediate	stroma
0.187203	-0.220513	0.529	0.698	1	EIF4A2	0	w0NR_vs_POSTNR	Myofibroblasts	annotation_intermediate	stroma
0.187508	-0.212863	0.353	0.488	1	TIMMDC1	0	w0NR_vs_POSTNR	Myofibroblasts	annotation_intermediate	stroma
0.187799	-0.254588	0.088	0.186	1	FBLN2	0	w0NR_vs_POSTNR	Myofibroblasts	annotation_intermediate	stroma
0.187799	-0.0412357	0.088	0.186	1	NOP14	0	w0NR_vs_POSTNR	Myofibroblasts	annotation_intermediate	stroma
0.187799	-0.0282483	0.088	0.186	1	CBLL1	0	w0NR_vs_POSTNR	Myofibroblasts	annotation_intermediate	stroma
0.188044	0.363145	0.338	0.256	1	MAT2B	0	w0NR_vs_POSTNR	Myofibroblasts	annotation_intermediate	stroma
0.188048	-0.0269655	0.044	0.116	1	EFNA1	0	w0NR_vs_POSTNR	Myofibroblasts	annotation_intermediate	stroma
0.188048	0.15877	0.044	0.116	1	WFS1	0	w0NR_vs_POSTNR	Myofibroblasts	annotation_intermediate	stroma
0.188048	-0.0259879	0.044	0.116	1	C4orf46	0	w0NR_vs_POSTNR	Myofibroblasts	annotation_intermediate	stroma
0.188048	0.0144221	0.044	0.116	1	RAB24	0	w0NR_vs_POSTNR	Myofibroblasts	annotation_intermediate	stroma
0.188048	-0.0283733	0.044	0.116	1	ZNF75D	0	w0NR_vs_POSTNR	Myofibroblasts	annotation_intermediate	stroma
0.188048	-0.0359002	0.044	0.116	1	STK11	0	w0NR_vs_POSTNR	Myofibroblasts	annotation_intermediate	stroma
0.188227	-0.202092	0.559	0.674	1	CAMLG	0	w0NR_vs_POSTNR	Myofibroblasts	annotation_intermediate	stroma
0.188365	-0.07389	0.147	0.256	1	TNRC18	0	w0NR_vs_POSTNR	Myofibroblasts	annotation_intermediate	stroma
0.188365	-0.134081	0.147	0.256	1	TMEM243	0	w0NR_vs_POSTNR	Myofibroblasts	annotation_intermediate	stroma
0.188896	-0.0626643	0.294	0.465	1	NUDT9	0	w0NR_vs_POSTNR	Myofibroblasts	annotation_intermediate	stroma
0.189159	0.196456	0.176	0.093	1	FAM126B	0	w0NR_vs_POSTNR	Myofibroblasts	annotation_intermediate	stroma
0.18978	-0.146973	0.265	0.395	1	TMEM14A	0	w0NR_vs_POSTNR	Myofibroblasts	annotation_intermediate	stroma
0.1899	-0.146366	0.25	0.372	1	CCDC25	0	w0NR_vs_POSTNR	Myofibroblasts	annotation_intermediate	stroma
0.189937	-0.10225	0.191	0.326	1	MRPL15	0	w0NR_vs_POSTNR	Myofibroblasts	annotation_intermediate	stroma
0.190118	-0.025122	0.059	0.14	1	PCCB	0	w0NR_vs_POSTNR	Myofibroblasts	annotation_intermediate	stroma
0.190118	0.0124922	0.059	0.14	1	TMEM250	0	w0NR_vs_POSTNR	Myofibroblasts	annotation_intermediate	stroma
0.190118	0.10242	0.059	0.14	1	PDE3B	0	w0NR_vs_POSTNR	Myofibroblasts	annotation_intermediate	stroma
0.190118	0.261263	0.118	0.047	1	AP001157.1	0	w0NR_vs_POSTNR	Myofibroblasts	annotation_intermediate	stroma
0.190118	-0.026929	0.059	0.14	1	NECTIN1	0	w0NR_vs_POSTNR	Myofibroblasts	annotation_intermediate	stroma
0.190118	0.177979	0.059	0.14	1	ECD	0	w0NR_vs_POSTNR	Myofibroblasts	annotation_intermediate	stroma
0.190763	0.1315	0.074	0.163	1	AMMECR1L	0	w0NR_vs_POSTNR	Myofibroblasts	annotation_intermediate	stroma
0.190763	-0.0455009	0.074	0.163	1	MAP3K7	0	w0NR_vs_POSTNR	Myofibroblasts	annotation_intermediate	stroma
0.190763	0.0234928	0.074	0.163	1	TTYH3	0	w0NR_vs_POSTNR	Myofibroblasts	annotation_intermediate	stroma
0.190763	-0.0314536	0.074	0.163	1	SIK3	0	w0NR_vs_POSTNR	Myofibroblasts	annotation_intermediate	stroma
0.190828	0.3827	0.706	0.721	1	CNBP	0	w0NR_vs_POSTNR	Myofibroblasts	annotation_intermediate	stroma
0.191152	-0.012213	0.162	0.302	1	NOA1	0	w0NR_vs_POSTNR	Myofibroblasts	annotation_intermediate	stroma
0.191341	0.037991	0.088	0.186	1	RNF169	0	w0NR_vs_POSTNR	Myofibroblasts	annotation_intermediate	stroma
0.191341	0.0263881	0.088	0.186	1	KIZ	0	w0NR_vs_POSTNR	Myofibroblasts	annotation_intermediate	stroma
0.191358	-0.15821	0.147	0.256	1	INAFM1	0	w0NR_vs_POSTNR	Myofibroblasts	annotation_intermediate	stroma
0.191437	0.166633	0.118	0.233	1	DHDDS	0	w0NR_vs_POSTNR	Myofibroblasts	annotation_intermediate	stroma
0.191437	0.240144	0.191	0.116	1	TOLLIP	0	w0NR_vs_POSTNR	Myofibroblasts	annotation_intermediate	stroma
0.191469	0.243107	0.147	0.07	1	GUF1	0	w0NR_vs_POSTNR	Myofibroblasts	annotation_intermediate	stroma
0.191644	-0.116264	0.235	0.372	1	NFIB	0	w0NR_vs_POSTNR	Myofibroblasts	annotation_intermediate	stroma
0.191679	0.02875	0.368	0.558	1	PRPF40A	0	w0NR_vs_POSTNR	Myofibroblasts	annotation_intermediate	stroma
0.191823	0.476914	0.676	0.721	1	ZEB2	0	w0NR_vs_POSTNR	Myofibroblasts	annotation_intermediate	stroma
0.19204	0.297532	0.294	0.209	1	TMCO3	0	w0NR_vs_POSTNR	Myofibroblasts	annotation_intermediate	stroma
0.192262	-0.18297	0.103	0.186	1	CROT	0	w0NR_vs_POSTNR	Myofibroblasts	annotation_intermediate	stroma
0.192301	0.185827	0.779	0.744	1	PSAP	0	w0NR_vs_POSTNR	Myofibroblasts	annotation_intermediate	stroma
0.192867	0.316089	0.221	0.14	1	F2RL2	0	w0NR_vs_POSTNR	Myofibroblasts	annotation_intermediate	stroma
0.193263	0.388367	0.309	0.233	1	RHBDD2	0	w0NR_vs_POSTNR	Myofibroblasts	annotation_intermediate	stroma
0.193354	-0.071491	0.191	0.302	1	SLC6A6	0	w0NR_vs_POSTNR	Myofibroblasts	annotation_intermediate	stroma
0.193354	-0.515787	0.191	0.302	1	PHLDA2	0	w0NR_vs_POSTNR	Myofibroblasts	annotation_intermediate	stroma
0.193432	0.115259	0.588	0.442	1	TSPAN4	0	w0NR_vs_POSTNR	Myofibroblasts	annotation_intermediate	stroma
0.193582	-0.0148549	0.147	0.279	1	PHYH	0	w0NR_vs_POSTNR	Myofibroblasts	annotation_intermediate	stroma
0.1938	0.309854	0.456	0.372	1	SRSF6	0	w0NR_vs_POSTNR	Myofibroblasts	annotation_intermediate	stroma
0.193955	-0.200504	0.162	0.279	1	MAPRE2	0	w0NR_vs_POSTNR	Myofibroblasts	annotation_intermediate	stroma
0.194032	0.237608	0.515	0.442	1	CFAP36	0	w0NR_vs_POSTNR	Myofibroblasts	annotation_intermediate	stroma
0.194033	0.159906	0.426	0.349	1	DDRGK1	0	w0NR_vs_POSTNR	Myofibroblasts	annotation_intermediate	stroma
0.194273	-0.0139385	0.059	0.14	1	POLR3C	0	w0NR_vs_POSTNR	Myofibroblasts	annotation_intermediate	stroma
0.194273	-0.0233106	0.059	0.14	1	UMAD1	0	w0NR_vs_POSTNR	Myofibroblasts	annotation_intermediate	stroma
0.194273	0.0180672	0.059	0.14	1	NIPAL2	0	w0NR_vs_POSTNR	Myofibroblasts	annotation_intermediate	stroma
0.194273	0.0319578	0.059	0.14	1	IFIT3	0	w0NR_vs_POSTNR	Myofibroblasts	annotation_intermediate	stroma
0.194273	0.0568359	0.059	0.14	1	POLR3E	0	w0NR_vs_POSTNR	Myofibroblasts	annotation_intermediate	stroma
0.194487	0.203497	0.721	0.674	1	REXO2	0	w0NR_vs_POSTNR	Myofibroblasts	annotation_intermediate	stroma
0.194599	0.0410777	0.074	0.163	1	TJAP1	0	w0NR_vs_POSTNR	Myofibroblasts	annotation_intermediate	stroma
0.194599	0.145088	0.074	0.163	1	HEATR5A	0	w0NR_vs_POSTNR	Myofibroblasts	annotation_intermediate	stroma
0.194662	-0.0217516	0.118	0.233	1	DAP	0	w0NR_vs_POSTNR	Myofibroblasts	annotation_intermediate	stroma
0.194662	0.0565317	0.118	0.233	1	EMC8	0	w0NR_vs_POSTNR	Myofibroblasts	annotation_intermediate	stroma
0.194702	-0.19743	0.338	0.465	1	ROBO1	0	w0NR_vs_POSTNR	Myofibroblasts	annotation_intermediate	stroma
0.194723	0.0596539	0.206	0.349	1	URM1	0	w0NR_vs_POSTNR	Myofibroblasts	annotation_intermediate	stroma
0.194748	-0.449545	0.353	0.512	1	MRPL47	0	w0NR_vs_POSTNR	Myofibroblasts	annotation_intermediate	stroma
0.194864	-0.0319908	0.132	0.256	1	C2orf76	0	w0NR_vs_POSTNR	Myofibroblasts	annotation_intermediate	stroma
0.194932	0.100115	0.088	0.186	1	WIPI2	0	w0NR_vs_POSTNR	Myofibroblasts	annotation_intermediate	stroma
0.19518	0.18626	0.147	0.07	1	RBM48	0	w0NR_vs_POSTNR	Myofibroblasts	annotation_intermediate	stroma
0.195236	-0.0417713	0.176	0.302	1	PBX2	0	w0NR_vs_POSTNR	Myofibroblasts	annotation_intermediate	stroma
0.195236	-0.0312312	0.176	0.302	1	USP10	0	w0NR_vs_POSTNR	Myofibroblasts	annotation_intermediate	stroma
0.195324	0.529361	0.515	0.488	1	PYURF	0	w0NR_vs_POSTNR	Myofibroblasts	annotation_intermediate	stroma
0.195615	-0.22731	0.338	0.512	1	DLC1	0	w0NR_vs_POSTNR	Myofibroblasts	annotation_intermediate	stroma
0.195895	-0.161335	0.221	0.372	1	CNOT7	0	w0NR_vs_POSTNR	Myofibroblasts	annotation_intermediate	stroma
0.196042	0.366134	0.485	0.419	1	CD46	0	w0NR_vs_POSTNR	Myofibroblasts	annotation_intermediate	stroma
0.196058	0.386193	0.338	0.279	1	CCDC82	0	w0NR_vs_POSTNR	Myofibroblasts	annotation_intermediate	stroma
0.196251	-0.208783	0.368	0.558	1	PFDN4	0	w0NR_vs_POSTNR	Myofibroblasts	annotation_intermediate	stroma
0.196579	0.392845	0.235	0.14	1	PROM1	0	w0NR_vs_POSTNR	Myofibroblasts	annotation_intermediate	stroma
0.196845	-0.10444	0.235	0.372	1	CHSY1	0	w0NR_vs_POSTNR	Myofibroblasts	annotation_intermediate	stroma
0.196904	-0.101661	0.162	0.279	1	TBCC	0	w0NR_vs_POSTNR	Myofibroblasts	annotation_intermediate	stroma
0.197422	-0.23286	0.221	0.349	1	AP1S1	0	w0NR_vs_POSTNR	Myofibroblasts	annotation_intermediate	stroma
0.197434	-0.108356	0.206	0.349	1	MBIP	0	w0NR_vs_POSTNR	Myofibroblasts	annotation_intermediate	stroma
0.197735	0.274178	0.603	0.512	1	PLD3	0	w0NR_vs_POSTNR	Myofibroblasts	annotation_intermediate	stroma
0.197928	0.251073	0.191	0.116	1	CDKN1B	0	w0NR_vs_POSTNR	Myofibroblasts	annotation_intermediate	stroma
0.198072	0.316215	0.809	0.837	1	TPI1	0	w0NR_vs_POSTNR	Myofibroblasts	annotation_intermediate	stroma
0.198171	0.218947	0.206	0.116	1	CLPTM1L	0	w0NR_vs_POSTNR	Myofibroblasts	annotation_intermediate	stroma
0.198191	0.266166	0.338	0.256	1	GPATCH2	0	w0NR_vs_POSTNR	Myofibroblasts	annotation_intermediate	stroma
0.198191	-0.0550011	0.25	0.395	1	YIPF6	0	w0NR_vs_POSTNR	Myofibroblasts	annotation_intermediate	stroma
0.198203	0.190608	0.75	0.651	1	LGALS3BP	0	w0NR_vs_POSTNR	Myofibroblasts	annotation_intermediate	stroma
0.19843	-0.233516	0.809	0.884	1	SAP18	0	w0NR_vs_POSTNR	Myofibroblasts	annotation_intermediate	stroma
0.19846	-0.308319	0.5	0.628	1	HNRNPH3	0	w0NR_vs_POSTNR	Myofibroblasts	annotation_intermediate	stroma
0.198491	-0.030475	0.074	0.163	1	COX10	0	w0NR_vs_POSTNR	Myofibroblasts	annotation_intermediate	stroma
0.198495	0.136739	0.118	0.047	1	NAAA	0	w0NR_vs_POSTNR	Myofibroblasts	annotation_intermediate	stroma
0.198495	0.140968	0.118	0.047	1	ADGRE1	0	w0NR_vs_POSTNR	Myofibroblasts	annotation_intermediate	stroma
0.198571	-0.0212847	0.088	0.186	1	BBS4	0	w0NR_vs_POSTNR	Myofibroblasts	annotation_intermediate	stroma
0.19878	-0.338161	0.353	0.465	1	GLIPR2	0	w0NR_vs_POSTNR	Myofibroblasts	annotation_intermediate	stroma
0.198912	0.0894173	0.235	0.395	1	PRRC2B	0	w0NR_vs_POSTNR	Myofibroblasts	annotation_intermediate	stroma
0.198944	0.161564	0.147	0.07	1	OGG1	0	w0NR_vs_POSTNR	Myofibroblasts	annotation_intermediate	stroma
0.198998	0.34179	0.265	0.186	1	ASCC3	0	w0NR_vs_POSTNR	Myofibroblasts	annotation_intermediate	stroma
0.199484	0.524836	0.309	0.256	1	PPP2CA	0	w0NR_vs_POSTNR	Myofibroblasts	annotation_intermediate	stroma
0.199732	0.0949419	0.353	0.581	1	PSMD13	0	w0NR_vs_POSTNR	Myofibroblasts	annotation_intermediate	stroma
0.199784	-0.1529	0.132	0.233	1	NUP50	0	w0NR_vs_POSTNR	Myofibroblasts	annotation_intermediate	stroma
0.199893	-0.0102729	0.235	0.349	1	MAPKAPK2	0	w0NR_vs_POSTNR	Myofibroblasts	annotation_intermediate	stroma
0.199896	0.254861	0.353	0.256	1	SPPL2A	0	w0NR_vs_POSTNR	Myofibroblasts	annotation_intermediate	stroma
0.20001	-0.23814	0.206	0.326	1	PHC2	0	w0NR_vs_POSTNR	Myofibroblasts	annotation_intermediate	stroma
0.200072	0.510139	0.5	0.442	1	NDUFAF3	0	w0NR_vs_POSTNR	Myofibroblasts	annotation_intermediate	stroma
0.200108	0.375639	0.397	0.349	1	MRPL11	0	w0NR_vs_POSTNR	Myofibroblasts	annotation_intermediate	stroma
0.200172	-0.23078	0.206	0.349	1	SSRP1	0	w0NR_vs_POSTNR	Myofibroblasts	annotation_intermediate	stroma
0.200258	0.316582	0.353	0.302	1	TSEN34	0	w0NR_vs_POSTNR	Myofibroblasts	annotation_intermediate	stroma
0.200361	-0.145345	0.338	0.512	1	JAM3	0	w0NR_vs_POSTNR	Myofibroblasts	annotation_intermediate	stroma
0.20058	-0.223943	0.118	0.209	1	PUM2	0	w0NR_vs_POSTNR	Myofibroblasts	annotation_intermediate	stroma
0.200686	0.276012	0.559	0.535	1	ARPC4	0	w0NR_vs_POSTNR	Myofibroblasts	annotation_intermediate	stroma
0.200822	0.304017	0.5	0.465	1	CHMP3	0	w0NR_vs_POSTNR	Myofibroblasts	annotation_intermediate	stroma
0.201039	-0.0301951	0.191	0.326	1	TOB2	0	w0NR_vs_POSTNR	Myofibroblasts	annotation_intermediate	stroma
0.201159	0.0333306	0.132	0.256	1	SEC16A	0	w0NR_vs_POSTNR	Myofibroblasts	annotation_intermediate	stroma
0.201234	0.162591	0.118	0.233	1	LETM1	0	w0NR_vs_POSTNR	Myofibroblasts	annotation_intermediate	stroma
0.201234	0.333096	0.191	0.116	1	ABRAXAS1	0	w0NR_vs_POSTNR	Myofibroblasts	annotation_intermediate	stroma
0.201239	-0.126649	0.221	0.372	1	CINP	0	w0NR_vs_POSTNR	Myofibroblasts	annotation_intermediate	stroma
0.201494	-0.200979	0.426	0.605	1	ISOC2	0	w0NR_vs_POSTNR	Myofibroblasts	annotation_intermediate	stroma
0.201528	0.0293207	0.279	0.419	1	IFRD1	0	w0NR_vs_POSTNR	Myofibroblasts	annotation_intermediate	stroma
0.201544	-0.125114	0.235	0.395	1	PAM	0	w0NR_vs_POSTNR	Myofibroblasts	annotation_intermediate	stroma
0.201544	-0.0684188	0.235	0.395	1	B3GAT3	0	w0NR_vs_POSTNR	Myofibroblasts	annotation_intermediate	stroma
0.202261	0.0484232	0.088	0.186	1	C5orf51	0	w0NR_vs_POSTNR	Myofibroblasts	annotation_intermediate	stroma
0.202301	0.163237	0.882	0.907	1	COL4A2	0	w0NR_vs_POSTNR	Myofibroblasts	annotation_intermediate	stroma
0.202305	-0.228071	0.515	0.698	1	LITAF	0	w0NR_vs_POSTNR	Myofibroblasts	annotation_intermediate	stroma
0.202378	0.295501	0.485	0.465	1	SH3GLB1	0	w0NR_vs_POSTNR	Myofibroblasts	annotation_intermediate	stroma
0.202439	0.124195	0.074	0.163	1	SMPD4	0	w0NR_vs_POSTNR	Myofibroblasts	annotation_intermediate	stroma
0.202439	-0.0128382	0.074	0.163	1	MYNN	0	w0NR_vs_POSTNR	Myofibroblasts	annotation_intermediate	stroma
0.202675	0.0727367	0.147	0.279	1	EHMT1	0	w0NR_vs_POSTNR	Myofibroblasts	annotation_intermediate	stroma
0.202697	-0.0175527	0.868	0.791	1	FLNA	0	w0NR_vs_POSTNR	Myofibroblasts	annotation_intermediate	stroma
0.202761	0.258788	0.147	0.07	1	RAP1GDS1	0	w0NR_vs_POSTNR	Myofibroblasts	annotation_intermediate	stroma
0.202765	0.466742	0.426	0.372	1	TGIF1	0	w0NR_vs_POSTNR	Myofibroblasts	annotation_intermediate	stroma
0.202782	0.295723	0.118	0.047	1	CXCL8	0	w0NR_vs_POSTNR	Myofibroblasts	annotation_intermediate	stroma
0.202782	0.12758	0.118	0.047	1	CYFIP2	0	w0NR_vs_POSTNR	Myofibroblasts	annotation_intermediate	stroma
0.202865	-0.0247442	0.103	0.209	1	WDR77	0	w0NR_vs_POSTNR	Myofibroblasts	annotation_intermediate	stroma
0.202865	0.149591	0.176	0.093	1	C3orf14	0	w0NR_vs_POSTNR	Myofibroblasts	annotation_intermediate	stroma
0.202865	0.277104	0.176	0.093	1	FBXO38	0	w0NR_vs_POSTNR	Myofibroblasts	annotation_intermediate	stroma
0.202865	0.16604	0.103	0.209	1	EDRF1	0	w0NR_vs_POSTNR	Myofibroblasts	annotation_intermediate	stroma
0.202865	0.0308529	0.103	0.209	1	PDE4A	0	w0NR_vs_POSTNR	Myofibroblasts	annotation_intermediate	stroma
0.203412	-0.131928	0.25	0.395	1	CDIPT	0	w0NR_vs_POSTNR	Myofibroblasts	annotation_intermediate	stroma
0.203886	-0.0648106	0.191	0.326	1	GRAMD1A	0	w0NR_vs_POSTNR	Myofibroblasts	annotation_intermediate	stroma
0.203951	-0.0257077	0.221	0.372	1	ARHGAP1	0	w0NR_vs_POSTNR	Myofibroblasts	annotation_intermediate	stroma
0.203999	-0.20837	0.118	0.209	1	PLK3	0	w0NR_vs_POSTNR	Myofibroblasts	annotation_intermediate	stroma
0.203999	-0.1155	0.118	0.209	1	NEK7	0	w0NR_vs_POSTNR	Myofibroblasts	annotation_intermediate	stroma
0.204012	0.403801	0.353	0.279	1	H1F0	0	w0NR_vs_POSTNR	Myofibroblasts	annotation_intermediate	stroma
0.204454	-0.3344	0.882	0.907	1	SPARC	0	w0NR_vs_POSTNR	Myofibroblasts	annotation_intermediate	stroma
0.204514	0.341368	0.691	0.651	1	DNAJC15	0	w0NR_vs_POSTNR	Myofibroblasts	annotation_intermediate	stroma
0.204761	0.0438708	0.176	0.326	1	GNL2	0	w0NR_vs_POSTNR	Myofibroblasts	annotation_intermediate	stroma
0.204761	0.448955	0.265	0.186	1	ARHGAP17	0	w0NR_vs_POSTNR	Myofibroblasts	annotation_intermediate	stroma
0.204885	0.256365	0.794	0.791	1	VPS29	0	w0NR_vs_POSTNR	Myofibroblasts	annotation_intermediate	stroma
0.205258	0.039537	0.221	0.14	1	TSTD2	0	w0NR_vs_POSTNR	Myofibroblasts	annotation_intermediate	stroma
0.205999	0.013411	0.088	0.186	1	LZTR1	0	w0NR_vs_POSTNR	Myofibroblasts	annotation_intermediate	stroma
0.20606	-0.0660923	0.324	0.512	1	PSMC2	0	w0NR_vs_POSTNR	Myofibroblasts	annotation_intermediate	stroma
0.206262	-0.145646	0.618	0.791	1	CAP1	0	w0NR_vs_POSTNR	Myofibroblasts	annotation_intermediate	stroma
0.206402	0.197542	0.176	0.093	1	USP39	0	w0NR_vs_POSTNR	Myofibroblasts	annotation_intermediate	stroma
0.206444	-0.0311043	0.074	0.163	1	ABCC5	0	w0NR_vs_POSTNR	Myofibroblasts	annotation_intermediate	stroma
0.20663	0.141654	0.147	0.07	1	CYP27A1	0	w0NR_vs_POSTNR	Myofibroblasts	annotation_intermediate	stroma
0.206688	-0.0862819	0.221	0.372	1	CDC42BPB	0	w0NR_vs_POSTNR	Myofibroblasts	annotation_intermediate	stroma
0.206763	-0.17569	0.191	0.326	1	ECSIT	0	w0NR_vs_POSTNR	Myofibroblasts	annotation_intermediate	stroma
0.206847	-0.0789224	0.147	0.256	1	TRIM16	0	w0NR_vs_POSTNR	Myofibroblasts	annotation_intermediate	stroma
0.206898	-0.0647493	0.176	0.302	1	B4GALT5	0	w0NR_vs_POSTNR	Myofibroblasts	annotation_intermediate	stroma
0.207137	0.0911705	0.118	0.047	1	STRIP1	0	w0NR_vs_POSTNR	Myofibroblasts	annotation_intermediate	stroma
0.20746	-0.324423	0.118	0.209	1	PIP4K2A	0	w0NR_vs_POSTNR	Myofibroblasts	annotation_intermediate	stroma
0.207528	0.385674	0.647	0.581	1	MBNL1	0	w0NR_vs_POSTNR	Myofibroblasts	annotation_intermediate	stroma
0.207556	0.387688	0.309	0.256	1	RC3H1	0	w0NR_vs_POSTNR	Myofibroblasts	annotation_intermediate	stroma
0.207688	-0.176508	0.191	0.302	1	PLOD3	0	w0NR_vs_POSTNR	Myofibroblasts	annotation_intermediate	stroma
0.20782	0.222642	0.647	0.535	1	LRPAP1	0	w0NR_vs_POSTNR	Myofibroblasts	annotation_intermediate	stroma
0.207965	0.373401	0.191	0.116	1	FOXP2	0	w0NR_vs_POSTNR	Myofibroblasts	annotation_intermediate	stroma
0.208233	-0.325917	0.25	0.372	1	RAB21	0	w0NR_vs_POSTNR	Myofibroblasts	annotation_intermediate	stroma
0.208494	0.456579	0.279	0.209	1	SLC25A39	0	w0NR_vs_POSTNR	Myofibroblasts	annotation_intermediate	stroma
0.208529	-0.0830355	0.338	0.488	1	TCEAL1	0	w0NR_vs_POSTNR	Myofibroblasts	annotation_intermediate	stroma
0.209074	-0.211773	0.956	0.953	1	COL1A2	0	w0NR_vs_POSTNR	Myofibroblasts	annotation_intermediate	stroma
0.209094	-0.150011	0.985	1	1	RPS14	0	w0NR_vs_POSTNR	Myofibroblasts	annotation_intermediate	stroma
0.209453	0.342187	0.309	0.233	1	LRRC75A	0	w0NR_vs_POSTNR	Myofibroblasts	annotation_intermediate	stroma
0.209788	0.0479368	0.088	0.186	1	MED7	0	w0NR_vs_POSTNR	Myofibroblasts	annotation_intermediate	stroma
0.209983	0.0310041	0.103	0.209	1	BICD1	0	w0NR_vs_POSTNR	Myofibroblasts	annotation_intermediate	stroma
0.210221	-0.0430766	0.294	0.442	1	CSNK1E	0	w0NR_vs_POSTNR	Myofibroblasts	annotation_intermediate	stroma
0.210585	0.160309	0.412	0.349	1	P4HA1	0	w0NR_vs_POSTNR	Myofibroblasts	annotation_intermediate	stroma
0.21064	-0.138052	0.309	0.465	1	PRPF31	0	w0NR_vs_POSTNR	Myofibroblasts	annotation_intermediate	stroma
0.210878	0.0218305	0.132	0.256	1	PMM2	0	w0NR_vs_POSTNR	Myofibroblasts	annotation_intermediate	stroma
0.21101	-0.488744	0.853	0.953	1	NNMT	0	w0NR_vs_POSTNR	Myofibroblasts	annotation_intermediate	stroma
0.21102	-0.104082	0.324	0.512	1	IDS	0	w0NR_vs_POSTNR	Myofibroblasts	annotation_intermediate	stroma
0.211307	0.258065	0.618	0.558	1	AURKAIP1	0	w0NR_vs_POSTNR	Myofibroblasts	annotation_intermediate	stroma
0.211391	0.261906	0.191	0.116	1	PIKFYVE	0	w0NR_vs_POSTNR	Myofibroblasts	annotation_intermediate	stroma
0.211391	0.247493	0.191	0.116	1	KIAA0100	0	w0NR_vs_POSTNR	Myofibroblasts	annotation_intermediate	stroma
0.211401	-0.017733	0.206	0.349	1	TSR2	0	w0NR_vs_POSTNR	Myofibroblasts	annotation_intermediate	stroma
0.211401	0.194476	0.206	0.349	1	PKD1	0	w0NR_vs_POSTNR	Myofibroblasts	annotation_intermediate	stroma
0.211516	-0.0202981	0.279	0.465	1	FGFR1OP2	0	w0NR_vs_POSTNR	Myofibroblasts	annotation_intermediate	stroma
0.211723	0.370959	0.456	0.395	1	SEC22B	0	w0NR_vs_POSTNR	Myofibroblasts	annotation_intermediate	stroma
0.212573	-0.271216	0.338	0.442	1	BHLHE40	0	w0NR_vs_POSTNR	Myofibroblasts	annotation_intermediate	stroma
0.212837	-0.274606	0.221	0.326	1	CRTC3	0	w0NR_vs_POSTNR	Myofibroblasts	annotation_intermediate	stroma
0.212916	-0.0930394	0.176	0.302	1	KHDC4	0	w0NR_vs_POSTNR	Myofibroblasts	annotation_intermediate	stroma
0.212957	0.496445	0.691	0.767	1	PPP1CB	0	w0NR_vs_POSTNR	Myofibroblasts	annotation_intermediate	stroma
0.213008	0.312759	0.603	0.442	1	RPS19BP1	0	w0NR_vs_POSTNR	Myofibroblasts	annotation_intermediate	stroma
0.213032	-0.224901	0.132	0.233	1	NRM	0	w0NR_vs_POSTNR	Myofibroblasts	annotation_intermediate	stroma
0.213032	-0.0319183	0.132	0.233	1	TSPAN18	0	w0NR_vs_POSTNR	Myofibroblasts	annotation_intermediate	stroma
0.213032	-0.115563	0.132	0.233	1	DYNLL2	0	w0NR_vs_POSTNR	Myofibroblasts	annotation_intermediate	stroma
0.213228	-0.302156	0.853	0.953	1	EEF2	0	w0NR_vs_POSTNR	Myofibroblasts	annotation_intermediate	stroma
0.213228	0.535235	0.353	0.302	1	NOC2L	0	w0NR_vs_POSTNR	Myofibroblasts	annotation_intermediate	stroma
0.213627	0.022829	0.088	0.186	1	GTF2H2	0	w0NR_vs_POSTNR	Myofibroblasts	annotation_intermediate	stroma
0.213943	0.299315	0.162	0.093	1	ADCY3	0	w0NR_vs_POSTNR	Myofibroblasts	annotation_intermediate	stroma
0.213943	-0.119433	0.103	0.186	1	MFSD5	0	w0NR_vs_POSTNR	Myofibroblasts	annotation_intermediate	stroma
0.213943	0.234661	0.162	0.093	1	AGAP2-AS1	0	w0NR_vs_POSTNR	Myofibroblasts	annotation_intermediate	stroma
0.213943	0.237994	0.162	0.093	1	TBX2-AS1	0	w0NR_vs_POSTNR	Myofibroblasts	annotation_intermediate	stroma
0.214181	0.325471	0.441	0.419	1	PPP2R1A	0	w0NR_vs_POSTNR	Myofibroblasts	annotation_intermediate	stroma
0.214192	0.393376	0.206	0.14	1	RPP25L	0	w0NR_vs_POSTNR	Myofibroblasts	annotation_intermediate	stroma
0.214405	-0.155926	0.279	0.442	1	CLPP	0	w0NR_vs_POSTNR	Myofibroblasts	annotation_intermediate	stroma
0.21444	0.356018	0.25	0.186	1	MRE11	0	w0NR_vs_POSTNR	Myofibroblasts	annotation_intermediate	stroma
0.214595	-0.152092	0.412	0.558	1	CTSZ	0	w0NR_vs_POSTNR	Myofibroblasts	annotation_intermediate	stroma
0.214711	-0.0544896	0.647	0.767	1	MORF4L2	0	w0NR_vs_POSTNR	Myofibroblasts	annotation_intermediate	stroma
0.215656	-0.210904	0.324	0.488	1	UBE2L6	0	w0NR_vs_POSTNR	Myofibroblasts	annotation_intermediate	stroma
0.215726	0.302966	0.294	0.209	1	COL4A5	0	w0NR_vs_POSTNR	Myofibroblasts	annotation_intermediate	stroma
0.215752	0.14657	0.985	1	1	RPS7	0	w0NR_vs_POSTNR	Myofibroblasts	annotation_intermediate	stroma
0.215811	-0.203338	0.412	0.558	1	MYO1C	0	w0NR_vs_POSTNR	Myofibroblasts	annotation_intermediate	stroma
0.215862	-0.0903502	0.235	0.372	1	TFAM	0	w0NR_vs_POSTNR	Myofibroblasts	annotation_intermediate	stroma
0.215955	0.59492	0.794	0.791	1	CFH	0	w0NR_vs_POSTNR	Myofibroblasts	annotation_intermediate	stroma
0.216441	-0.260644	0.132	0.233	1	VPS4A	0	w0NR_vs_POSTNR	Myofibroblasts	annotation_intermediate	stroma
0.216567	-0.0721736	0.147	0.256	1	JAGN1	0	w0NR_vs_POSTNR	Myofibroblasts	annotation_intermediate	stroma
0.216878	0.254968	0.235	0.163	1	ENOPH1	0	w0NR_vs_POSTNR	Myofibroblasts	annotation_intermediate	stroma
0.216902	-0.243765	0.25	0.395	1	COPS7A	0	w0NR_vs_POSTNR	Myofibroblasts	annotation_intermediate	stroma
0.217343	0.113008	0.75	0.884	1	IGFBP4	0	w0NR_vs_POSTNR	Myofibroblasts	annotation_intermediate	stroma
0.217721	-0.159152	0.103	0.186	1	TTC8	0	w0NR_vs_POSTNR	Myofibroblasts	annotation_intermediate	stroma
0.217837	-0.578067	0.471	0.581	1	CNN1	0	w0NR_vs_POSTNR	Myofibroblasts	annotation_intermediate	stroma
0.217866	0.256372	0.324	0.256	1	KIAA1143	0	w0NR_vs_POSTNR	Myofibroblasts	annotation_intermediate	stroma
0.218127	0.169553	0.25	0.163	1	DHPS	0	w0NR_vs_POSTNR	Myofibroblasts	annotation_intermediate	stroma
0.218463	0.209831	0.662	0.674	1	POLR1D	0	w0NR_vs_POSTNR	Myofibroblasts	annotation_intermediate	stroma
0.218566	-0.0511534	0.191	0.326	1	HLA-DPB1	0	w0NR_vs_POSTNR	Myofibroblasts	annotation_intermediate	stroma
0.218566	-0.0706609	0.191	0.326	1	SPG21	0	w0NR_vs_POSTNR	Myofibroblasts	annotation_intermediate	stroma
0.21909	-0.317049	0.338	0.535	1	FAM200B	0	w0NR_vs_POSTNR	Myofibroblasts	annotation_intermediate	stroma
0.219428	0.347953	0.559	0.581	1	NPTN	0	w0NR_vs_POSTNR	Myofibroblasts	annotation_intermediate	stroma
0.219822	0.396536	0.574	0.465	1	HMGN1	0	w0NR_vs_POSTNR	Myofibroblasts	annotation_intermediate	stroma
0.219879	-0.105584	0.147	0.256	1	EMC1	0	w0NR_vs_POSTNR	Myofibroblasts	annotation_intermediate	stroma
0.220118	0.361898	0.294	0.209	1	SPG7	0	w0NR_vs_POSTNR	Myofibroblasts	annotation_intermediate	stroma
0.220208	-0.0757253	0.206	0.326	1	GLS	0	w0NR_vs_POSTNR	Myofibroblasts	annotation_intermediate	stroma
0.220249	-0.171877	0.456	0.605	1	GPBP1	0	w0NR_vs_POSTNR	Myofibroblasts	annotation_intermediate	stroma
0.220314	0.293815	0.456	0.419	1	ANKRD10	0	w0NR_vs_POSTNR	Myofibroblasts	annotation_intermediate	stroma
0.221286	-0.0250909	0.162	0.302	1	MAGT1	0	w0NR_vs_POSTNR	Myofibroblasts	annotation_intermediate	stroma
0.221463	-0.188728	0.456	0.605	1	OLFML3	0	w0NR_vs_POSTNR	Myofibroblasts	annotation_intermediate	stroma
0.221729	-0.0818368	0.118	0.209	1	KLF7	0	w0NR_vs_POSTNR	Myofibroblasts	annotation_intermediate	stroma
0.221882	0.229923	0.529	0.512	1	EMC3	0	w0NR_vs_POSTNR	Myofibroblasts	annotation_intermediate	stroma
0.221908	0.171503	0.779	0.837	1	AP2S1	0	w0NR_vs_POSTNR	Myofibroblasts	annotation_intermediate	stroma
0.222225	0.0634672	0.324	0.209	1	TMX1	0	w0NR_vs_POSTNR	Myofibroblasts	annotation_intermediate	stroma
0.222436	-0.0617552	0.279	0.442	1	ANAPC13	0	w0NR_vs_POSTNR	Myofibroblasts	annotation_intermediate	stroma
0.222436	-0.204563	0.279	0.442	1	NR3C1	0	w0NR_vs_POSTNR	Myofibroblasts	annotation_intermediate	stroma
0.222832	-0.070224	0.397	0.512	1	PDGFRB	0	w0NR_vs_POSTNR	Myofibroblasts	annotation_intermediate	stroma
0.22308	0.0331166	0.206	0.349	1	VASN	0	w0NR_vs_POSTNR	Myofibroblasts	annotation_intermediate	stroma
0.223208	-0.20561	0.206	0.326	1	SRGAP1	0	w0NR_vs_POSTNR	Myofibroblasts	annotation_intermediate	stroma
0.223208	0.257289	0.279	0.209	1	TCF12	0	w0NR_vs_POSTNR	Myofibroblasts	annotation_intermediate	stroma
0.223227	-0.0907297	0.147	0.256	1	TSPAN31	0	w0NR_vs_POSTNR	Myofibroblasts	annotation_intermediate	stroma
0.22341	0.218856	0.632	0.628	1	VAMP5	0	w0NR_vs_POSTNR	Myofibroblasts	annotation_intermediate	stroma
0.223883	0.561736	0.471	0.419	1	PCM1	0	w0NR_vs_POSTNR	Myofibroblasts	annotation_intermediate	stroma
0.224036	-0.252522	0.809	0.907	1	SEC61G	0	w0NR_vs_POSTNR	Myofibroblasts	annotation_intermediate	stroma
0.224211	0.580909	0.426	0.395	1	EIF4G1	0	w0NR_vs_POSTNR	Myofibroblasts	annotation_intermediate	stroma
0.224477	-0.150707	0.176	0.279	1	SPSB1	0	w0NR_vs_POSTNR	Myofibroblasts	annotation_intermediate	stroma
0.224646	-0.0760135	0.191	0.326	1	CD276	0	w0NR_vs_POSTNR	Myofibroblasts	annotation_intermediate	stroma
0.224842	-0.169205	0.397	0.558	1	ARHGDIA	0	w0NR_vs_POSTNR	Myofibroblasts	annotation_intermediate	stroma
0.224935	-0.0530744	0.162	0.279	1	ELF1	0	w0NR_vs_POSTNR	Myofibroblasts	annotation_intermediate	stroma
0.224935	0.0840679	0.162	0.279	1	MARF1	0	w0NR_vs_POSTNR	Myofibroblasts	annotation_intermediate	stroma
0.224943	-0.0104164	0.574	0.488	1	MPC2	0	w0NR_vs_POSTNR	Myofibroblasts	annotation_intermediate	stroma
0.224998	-0.364936	0.324	0.442	1	NEU1	0	w0NR_vs_POSTNR	Myofibroblasts	annotation_intermediate	stroma
0.225093	-0.128409	0.162	0.256	1	ZSWIM6	0	w0NR_vs_POSTNR	Myofibroblasts	annotation_intermediate	stroma
0.225137	-0.104527	0.235	0.349	1	RNF24	0	w0NR_vs_POSTNR	Myofibroblasts	annotation_intermediate	stroma
0.225404	-0.0878984	0.118	0.209	1	RAB5IF	0	w0NR_vs_POSTNR	Myofibroblasts	annotation_intermediate	stroma
0.225409	-0.342445	0.279	0.419	1	RALY	0	w0NR_vs_POSTNR	Myofibroblasts	annotation_intermediate	stroma
0.22541	-0.0978559	0.279	0.419	1	SSBP3	0	w0NR_vs_POSTNR	Myofibroblasts	annotation_intermediate	stroma
0.225523	0.284212	0.368	0.256	1	MZT2A	0	w0NR_vs_POSTNR	Myofibroblasts	annotation_intermediate	stroma
0.226139	-0.224597	0.294	0.442	1	MAPRE1	0	w0NR_vs_POSTNR	Myofibroblasts	annotation_intermediate	stroma
0.226337	0.282216	0.397	0.326	1	WASL	0	w0NR_vs_POSTNR	Myofibroblasts	annotation_intermediate	stroma
0.226375	0.0570461	0.235	0.395	1	PRPF38A	0	w0NR_vs_POSTNR	Myofibroblasts	annotation_intermediate	stroma
0.226611	-0.16634	0.147	0.256	1	POGLUT1	0	w0NR_vs_POSTNR	Myofibroblasts	annotation_intermediate	stroma
0.226791	0.302255	0.456	0.395	1	C14orf119	0	w0NR_vs_POSTNR	Myofibroblasts	annotation_intermediate	stroma
0.226903	-0.0269077	0.132	0.233	1	TRPV2	0	w0NR_vs_POSTNR	Myofibroblasts	annotation_intermediate	stroma
0.226978	-0.0395307	0.294	0.465	1	USE1	0	w0NR_vs_POSTNR	Myofibroblasts	annotation_intermediate	stroma
0.227449	0.288937	0.809	0.767	1	NDUFB1	0	w0NR_vs_POSTNR	Myofibroblasts	annotation_intermediate	stroma
0.227816	0.141187	0.338	0.233	1	IFT81	0	w0NR_vs_POSTNR	Myofibroblasts	annotation_intermediate	stroma
0.227822	-0.20005	0.147	0.233	1	SNX14	0	w0NR_vs_POSTNR	Myofibroblasts	annotation_intermediate	stroma
0.227822	0.281587	0.206	0.14	1	SIK2	0	w0NR_vs_POSTNR	Myofibroblasts	annotation_intermediate	stroma
0.228218	-0.0275247	0.162	0.279	1	SLC4A7	0	w0NR_vs_POSTNR	Myofibroblasts	annotation_intermediate	stroma
0.228313	-0.224576	0.279	0.372	1	ZFHX3	0	w0NR_vs_POSTNR	Myofibroblasts	annotation_intermediate	stroma
0.22851	0.0628261	0.176	0.302	1	FLII	0	w0NR_vs_POSTNR	Myofibroblasts	annotation_intermediate	stroma
0.229122	-0.102938	0.118	0.209	1	SNX18	0	w0NR_vs_POSTNR	Myofibroblasts	annotation_intermediate	stroma
0.229136	0.17123	0.191	0.116	1	SDSL	0	w0NR_vs_POSTNR	Myofibroblasts	annotation_intermediate	stroma
0.229297	0.503693	0.279	0.209	1	UBN2	0	w0NR_vs_POSTNR	Myofibroblasts	annotation_intermediate	stroma
0.229345	0.326367	0.162	0.093	1	ETV3	0	w0NR_vs_POSTNR	Myofibroblasts	annotation_intermediate	stroma
0.229345	0.16136	0.162	0.093	1	MRPL30	0	w0NR_vs_POSTNR	Myofibroblasts	annotation_intermediate	stroma
0.229416	-0.0175815	0.338	0.535	1	TMEM50B	0	w0NR_vs_POSTNR	Myofibroblasts	annotation_intermediate	stroma
0.229557	0.110573	0.221	0.372	1	RUFY3	0	w0NR_vs_POSTNR	Myofibroblasts	annotation_intermediate	stroma
0.229849	0.30267	0.544	0.535	1	CNIH1	0	w0NR_vs_POSTNR	Myofibroblasts	annotation_intermediate	stroma
0.229931	0.141979	0.118	0.047	1	HIST1H1D	0	w0NR_vs_POSTNR	Myofibroblasts	annotation_intermediate	stroma
0.230196	0.215613	0.632	0.535	1	MSRB3	0	w0NR_vs_POSTNR	Myofibroblasts	annotation_intermediate	stroma
0.230609	-0.177445	0.221	0.326	1	MAFF	0	w0NR_vs_POSTNR	Myofibroblasts	annotation_intermediate	stroma
0.230846	0.331927	0.191	0.326	1	CSRNP1	0	w0NR_vs_POSTNR	Myofibroblasts	annotation_intermediate	stroma
0.230957	0.166662	0.25	0.163	1	DCBLD2	0	w0NR_vs_POSTNR	Myofibroblasts	annotation_intermediate	stroma
0.231023	-0.0544023	0.25	0.395	1	FAAP20	0	w0NR_vs_POSTNR	Myofibroblasts	annotation_intermediate	stroma
0.231325	0.337149	0.206	0.14	1	ADIPOR1	0	w0NR_vs_POSTNR	Myofibroblasts	annotation_intermediate	stroma
0.231325	0.222211	0.206	0.14	1	RPP38	0	w0NR_vs_POSTNR	Myofibroblasts	annotation_intermediate	stroma
0.231547	0.19251	0.471	0.419	1	RPAIN	0	w0NR_vs_POSTNR	Myofibroblasts	annotation_intermediate	stroma
0.231683	0.361562	0.294	0.233	1	NBR1	0	w0NR_vs_POSTNR	Myofibroblasts	annotation_intermediate	stroma
0.231724	0.0522375	0.176	0.302	1	CCDC174	0	w0NR_vs_POSTNR	Myofibroblasts	annotation_intermediate	stroma
0.231979	-0.121726	0.368	0.535	1	YIPF3	0	w0NR_vs_POSTNR	Myofibroblasts	annotation_intermediate	stroma
0.232136	-0.0492982	0.206	0.349	1	AIMP2	0	w0NR_vs_POSTNR	Myofibroblasts	annotation_intermediate	stroma
0.232178	0.245889	0.324	0.256	1	RBM42	0	w0NR_vs_POSTNR	Myofibroblasts	annotation_intermediate	stroma
0.232201	0.0600675	0.191	0.302	1	MT1X	0	w0NR_vs_POSTNR	Myofibroblasts	annotation_intermediate	stroma
0.232308	0.216509	0.632	0.581	1	DYNLT3	0	w0NR_vs_POSTNR	Myofibroblasts	annotation_intermediate	stroma
0.232537	-0.0586251	0.221	0.372	1	HNRNPUL2	0	w0NR_vs_POSTNR	Myofibroblasts	annotation_intermediate	stroma
0.232883	-0.12296	0.118	0.209	1	RRP1B	0	w0NR_vs_POSTNR	Myofibroblasts	annotation_intermediate	stroma
0.23311	-0.149735	0.368	0.558	1	EWSR1	0	w0NR_vs_POSTNR	Myofibroblasts	annotation_intermediate	stroma
0.233315	-0.0238126	0.103	0.186	1	ASXL2	0	w0NR_vs_POSTNR	Myofibroblasts	annotation_intermediate	stroma
0.233315	-0.0949736	0.103	0.186	1	CEP162	0	w0NR_vs_POSTNR	Myofibroblasts	annotation_intermediate	stroma
0.233343	0.472366	0.25	0.186	1	C12orf45	0	w0NR_vs_POSTNR	Myofibroblasts	annotation_intermediate	stroma
0.233343	0.210808	0.25	0.186	1	NIPA2	0	w0NR_vs_POSTNR	Myofibroblasts	annotation_intermediate	stroma
0.233371	0.306547	0.735	0.674	1	IFI16	0	w0NR_vs_POSTNR	Myofibroblasts	annotation_intermediate	stroma
0.233959	0.306505	0.882	0.907	1	NDUFS5	0	w0NR_vs_POSTNR	Myofibroblasts	annotation_intermediate	stroma
0.234222	0.557228	0.632	0.628	1	ADAMTS1	0	w0NR_vs_POSTNR	Myofibroblasts	annotation_intermediate	stroma
0.234884	-0.0675456	0.162	0.279	1	SNRK	0	w0NR_vs_POSTNR	Myofibroblasts	annotation_intermediate	stroma
0.235118	0.243441	0.324	0.256	1	IRF3	0	w0NR_vs_POSTNR	Myofibroblasts	annotation_intermediate	stroma
0.235226	-0.115019	0.088	0.163	1	LGI2	0	w0NR_vs_POSTNR	Myofibroblasts	annotation_intermediate	stroma
0.235226	0.401043	0.147	0.07	1	TYRP1	0	w0NR_vs_POSTNR	Myofibroblasts	annotation_intermediate	stroma
0.235226	0.135952	0.088	0.163	1	NFIL3	0	w0NR_vs_POSTNR	Myofibroblasts	annotation_intermediate	stroma
0.236019	0.222741	0.735	0.814	1	SPCS1	0	w0NR_vs_POSTNR	Myofibroblasts	annotation_intermediate	stroma
0.236167	-0.0168211	0.235	0.372	1	WASHC4	0	w0NR_vs_POSTNR	Myofibroblasts	annotation_intermediate	stroma
0.236404	-0.0967027	0.324	0.465	1	MRPS10	0	w0NR_vs_POSTNR	Myofibroblasts	annotation_intermediate	stroma
0.236572	0.212147	0.235	0.163	1	HOTAIRM1	0	w0NR_vs_POSTNR	Myofibroblasts	annotation_intermediate	stroma
0.236605	0.320447	0.25	0.186	1	MAP3K12	0	w0NR_vs_POSTNR	Myofibroblasts	annotation_intermediate	stroma
0.236817	-0.102341	0.324	0.488	1	DESI2	0	w0NR_vs_POSTNR	Myofibroblasts	annotation_intermediate	stroma
0.236866	-0.392145	0.265	0.419	1	ARIH1	0	w0NR_vs_POSTNR	Myofibroblasts	annotation_intermediate	stroma
0.236866	-0.292537	0.279	0.395	1	ISG20	0	w0NR_vs_POSTNR	Myofibroblasts	annotation_intermediate	stroma
0.236984	0.0497375	0.147	0.256	1	PDE7B	0	w0NR_vs_POSTNR	Myofibroblasts	annotation_intermediate	stroma
0.237166	0.0179159	0.191	0.326	1	STAT5B	0	w0NR_vs_POSTNR	Myofibroblasts	annotation_intermediate	stroma
0.237335	-0.114705	0.103	0.186	1	FBXL4	0	w0NR_vs_POSTNR	Myofibroblasts	annotation_intermediate	stroma
0.237569	0.211718	0.25	0.163	1	UBR2	0	w0NR_vs_POSTNR	Myofibroblasts	annotation_intermediate	stroma
0.237721	0.0368042	0.132	0.233	1	TRIM33	0	w0NR_vs_POSTNR	Myofibroblasts	annotation_intermediate	stroma
0.237721	0.09274	0.132	0.233	1	MCUR1	0	w0NR_vs_POSTNR	Myofibroblasts	annotation_intermediate	stroma
0.237721	-0.0315795	0.132	0.233	1	HCG11	0	w0NR_vs_POSTNR	Myofibroblasts	annotation_intermediate	stroma
0.237781	-0.0858284	0.221	0.349	1	BIN1	0	w0NR_vs_POSTNR	Myofibroblasts	annotation_intermediate	stroma
0.238325	-0.752821	0.074	0.14	1	CXCL10	0	w0NR_vs_POSTNR	Myofibroblasts	annotation_intermediate	stroma
0.238325	-0.187888	0.074	0.14	1	ID1	0	w0NR_vs_POSTNR	Myofibroblasts	annotation_intermediate	stroma
0.238443	0.292049	0.206	0.14	1	H2AFY2	0	w0NR_vs_POSTNR	Myofibroblasts	annotation_intermediate	stroma
0.238443	0.327471	0.206	0.14	1	MMD	0	w0NR_vs_POSTNR	Myofibroblasts	annotation_intermediate	stroma
0.238581	-0.0476868	0.221	0.372	1	CRIM1	0	w0NR_vs_POSTNR	Myofibroblasts	annotation_intermediate	stroma
0.239007	0.0352177	0.382	0.581	1	RPL7L1	0	w0NR_vs_POSTNR	Myofibroblasts	annotation_intermediate	stroma
0.239165	-0.13419	0.324	0.465	1	NEGR1	0	w0NR_vs_POSTNR	Myofibroblasts	annotation_intermediate	stroma
0.239175	-0.0835638	0.235	0.372	1	NREP	0	w0NR_vs_POSTNR	Myofibroblasts	annotation_intermediate	stroma
0.239175	0.256317	0.309	0.256	1	CCNG1	0	w0NR_vs_POSTNR	Myofibroblasts	annotation_intermediate	stroma
0.239562	-0.0703328	0.324	0.488	1	FAT4	0	w0NR_vs_POSTNR	Myofibroblasts	annotation_intermediate	stroma
0.239764	-0.231708	0.265	0.419	1	NTPCR	0	w0NR_vs_POSTNR	Myofibroblasts	annotation_intermediate	stroma
0.240537	-0.047492	0.118	0.209	1	OFD1	0	w0NR_vs_POSTNR	Myofibroblasts	annotation_intermediate	stroma
0.240537	-0.0635132	0.118	0.209	1	SGPL1	0	w0NR_vs_POSTNR	Myofibroblasts	annotation_intermediate	stroma
0.240537	-0.104763	0.118	0.209	1	SGSH	0	w0NR_vs_POSTNR	Myofibroblasts	annotation_intermediate	stroma
0.240571	0.169838	0.132	0.07	1	TMEM260	0	w0NR_vs_POSTNR	Myofibroblasts	annotation_intermediate	stroma
0.240872	0.392606	0.294	0.233	1	PRPF6	0	w0NR_vs_POSTNR	Myofibroblasts	annotation_intermediate	stroma
0.240872	0.16977	0.294	0.233	1	DDA1	0	w0NR_vs_POSTNR	Myofibroblasts	annotation_intermediate	stroma
0.241078	0.245244	0.324	0.256	1	WBP4	0	w0NR_vs_POSTNR	Myofibroblasts	annotation_intermediate	stroma
0.241348	0.257235	0.941	0.884	1	COL6A1	0	w0NR_vs_POSTNR	Myofibroblasts	annotation_intermediate	stroma
0.241403	0.243154	0.162	0.093	1	C18orf25	0	w0NR_vs_POSTNR	Myofibroblasts	annotation_intermediate	stroma
0.241828	-0.106191	0.206	0.326	1	CYTH2	0	w0NR_vs_POSTNR	Myofibroblasts	annotation_intermediate	stroma
0.241947	-0.010223	0.309	0.488	1	BMPR2	0	w0NR_vs_POSTNR	Myofibroblasts	annotation_intermediate	stroma
0.242007	0.0670397	0.279	0.442	1	POLR2A	0	w0NR_vs_POSTNR	Myofibroblasts	annotation_intermediate	stroma
0.242053	-0.844723	0.412	0.512	1	AGT	0	w0NR_vs_POSTNR	Myofibroblasts	annotation_intermediate	stroma
0.24206	0.261202	0.206	0.14	1	VPS37A	0	w0NR_vs_POSTNR	Myofibroblasts	annotation_intermediate	stroma
0.242156	-0.265336	0.162	0.256	1	SERTAD4-AS1	0	w0NR_vs_POSTNR	Myofibroblasts	annotation_intermediate	stroma
0.242315	0.213149	0.838	0.767	1	COL4A1	0	w0NR_vs_POSTNR	Myofibroblasts	annotation_intermediate	stroma
0.242329	-0.0785847	0.324	0.488	1	SENP6	0	w0NR_vs_POSTNR	Myofibroblasts	annotation_intermediate	stroma
0.242728	0.385939	0.574	0.535	1	SF1	0	w0NR_vs_POSTNR	Myofibroblasts	annotation_intermediate	stroma
0.242754	-0.0382208	0.353	0.535	1	SPTAN1	0	w0NR_vs_POSTNR	Myofibroblasts	annotation_intermediate	stroma
0.242782	0.1638	0.338	0.256	1	BACH1	0	w0NR_vs_POSTNR	Myofibroblasts	annotation_intermediate	stroma
0.243226	0.494661	0.25	0.186	1	KIAA1217	0	w0NR_vs_POSTNR	Myofibroblasts	annotation_intermediate	stroma
0.243226	0.359001	0.25	0.186	1	BMS1	0	w0NR_vs_POSTNR	Myofibroblasts	annotation_intermediate	stroma
0.243608	-0.0780718	0.191	0.326	1	LTN1	0	w0NR_vs_POSTNR	Myofibroblasts	annotation_intermediate	stroma
0.243811	0.234628	0.485	0.442	1	PSMD2	0	w0NR_vs_POSTNR	Myofibroblasts	annotation_intermediate	stroma
0.243888	-0.120011	0.088	0.163	1	SLC33A1	0	w0NR_vs_POSTNR	Myofibroblasts	annotation_intermediate	stroma
0.243888	-0.0576485	0.088	0.163	1	MAPKAPK5	0	w0NR_vs_POSTNR	Myofibroblasts	annotation_intermediate	stroma
0.243888	-0.101255	0.088	0.163	1	NDRG2	0	w0NR_vs_POSTNR	Myofibroblasts	annotation_intermediate	stroma
0.243991	0.290287	0.294	0.233	1	FAM120AOS	0	w0NR_vs_POSTNR	Myofibroblasts	annotation_intermediate	stroma
0.244073	0.346527	0.191	0.116	1	C1RL-AS1	0	w0NR_vs_POSTNR	Myofibroblasts	annotation_intermediate	stroma
0.244314	-0.0283784	0.176	0.279	1	DR1	0	w0NR_vs_POSTNR	Myofibroblasts	annotation_intermediate	stroma
0.244791	-0.175256	0.456	0.651	1	RAC1	0	w0NR_vs_POSTNR	Myofibroblasts	annotation_intermediate	stroma
0.24502	0.305066	0.559	0.512	1	GOLGA4	0	w0NR_vs_POSTNR	Myofibroblasts	annotation_intermediate	stroma
0.245101	0.195578	0.132	0.07	1	RPRD1B	0	w0NR_vs_POSTNR	Myofibroblasts	annotation_intermediate	stroma
0.245133	-0.122215	0.132	0.233	1	VPS26C	0	w0NR_vs_POSTNR	Myofibroblasts	annotation_intermediate	stroma
0.24514	-0.0431994	0.162	0.279	1	MED29	0	w0NR_vs_POSTNR	Myofibroblasts	annotation_intermediate	stroma
0.24532	-0.259907	0.382	0.512	1	HAX1	0	w0NR_vs_POSTNR	Myofibroblasts	annotation_intermediate	stroma
0.245369	0.506574	0.426	0.349	1	ACKR3	0	w0NR_vs_POSTNR	Myofibroblasts	annotation_intermediate	stroma
0.245519	-0.176039	0.103	0.186	1	PIK3CA	0	w0NR_vs_POSTNR	Myofibroblasts	annotation_intermediate	stroma
0.245545	-0.0624263	0.353	0.512	1	YME1L1	0	w0NR_vs_POSTNR	Myofibroblasts	annotation_intermediate	stroma
0.246075	0.238116	0.882	0.907	1	C12orf57	0	w0NR_vs_POSTNR	Myofibroblasts	annotation_intermediate	stroma
0.246311	-0.115536	0.618	0.791	1	NDUFA13	0	w0NR_vs_POSTNR	Myofibroblasts	annotation_intermediate	stroma
0.24651	0.0850512	0.397	0.302	1	FAM3C	0	w0NR_vs_POSTNR	Myofibroblasts	annotation_intermediate	stroma
0.246897	0.391121	0.426	0.372	1	ANTXR2	0	w0NR_vs_POSTNR	Myofibroblasts	annotation_intermediate	stroma
0.247085	0.216169	0.721	0.767	1	NSA2	0	w0NR_vs_POSTNR	Myofibroblasts	annotation_intermediate	stroma
0.247296	0.272944	0.338	0.256	1	NCAM1	0	w0NR_vs_POSTNR	Myofibroblasts	annotation_intermediate	stroma
0.247687	0.0672417	0.147	0.256	1	LINC00578	0	w0NR_vs_POSTNR	Myofibroblasts	annotation_intermediate	stroma
0.247876	0.485577	0.485	0.488	1	NR2F1	0	w0NR_vs_POSTNR	Myofibroblasts	annotation_intermediate	stroma
0.247915	0.176488	0.191	0.116	1	GNPTG	0	w0NR_vs_POSTNR	Myofibroblasts	annotation_intermediate	stroma
0.248269	-0.24229	0.206	0.326	1	AHCY	0	w0NR_vs_POSTNR	Myofibroblasts	annotation_intermediate	stroma
0.248276	0.170252	0.176	0.302	1	TRIB1	0	w0NR_vs_POSTNR	Myofibroblasts	annotation_intermediate	stroma
0.248289	-0.216512	0.353	0.488	1	TMEM126B	0	w0NR_vs_POSTNR	Myofibroblasts	annotation_intermediate	stroma
0.248302	-0.236431	0.088	0.163	1	PTDSS2	0	w0NR_vs_POSTNR	Myofibroblasts	annotation_intermediate	stroma
0.248302	-0.0837785	0.088	0.163	1	TOM1L2	0	w0NR_vs_POSTNR	Myofibroblasts	annotation_intermediate	stroma
0.248308	-0.0286167	0.353	0.512	1	JMJD1C	0	w0NR_vs_POSTNR	Myofibroblasts	annotation_intermediate	stroma
0.248367	-0.0823086	0.118	0.209	1	PILRB	0	w0NR_vs_POSTNR	Myofibroblasts	annotation_intermediate	stroma
0.248528	-0.0645998	0.191	0.302	1	PPP3CB	0	w0NR_vs_POSTNR	Myofibroblasts	annotation_intermediate	stroma
0.248628	0.0389469	0.162	0.279	1	ASAP1	0	w0NR_vs_POSTNR	Myofibroblasts	annotation_intermediate	stroma
0.248635	-0.17561	0.676	0.791	1	SOD1	0	w0NR_vs_POSTNR	Myofibroblasts	annotation_intermediate	stroma
0.248899	-0.0492083	0.132	0.233	1	ATIC	0	w0NR_vs_POSTNR	Myofibroblasts	annotation_intermediate	stroma
0.248899	-0.0233516	0.132	0.233	1	MAB21L2	0	w0NR_vs_POSTNR	Myofibroblasts	annotation_intermediate	stroma
0.248899	-0.0621052	0.132	0.233	1	DENND5A	0	w0NR_vs_POSTNR	Myofibroblasts	annotation_intermediate	stroma
0.248899	-0.106006	0.132	0.233	1	GALK2	0	w0NR_vs_POSTNR	Myofibroblasts	annotation_intermediate	stroma
0.248953	-0.325819	0.441	0.605	1	HSPG2	0	w0NR_vs_POSTNR	Myofibroblasts	annotation_intermediate	stroma
0.249378	0.46794	0.515	0.512	1	FUNDC2	0	w0NR_vs_POSTNR	Myofibroblasts	annotation_intermediate	stroma
0.249411	0.370511	0.279	0.233	1	CD320	0	w0NR_vs_POSTNR	Myofibroblasts	annotation_intermediate	stroma
0.249415	0.0994251	0.691	0.651	1	HSPD1	0	w0NR_vs_POSTNR	Myofibroblasts	annotation_intermediate	stroma
0.249588	-0.0921765	0.676	0.837	1	MRPL33	0	w0NR_vs_POSTNR	Myofibroblasts	annotation_intermediate	stroma
0.249685	0.0386565	0.103	0.186	1	RCC1L	0	w0NR_vs_POSTNR	Myofibroblasts	annotation_intermediate	stroma
0.249685	-0.0816217	0.103	0.186	1	DIP2A	0	w0NR_vs_POSTNR	Myofibroblasts	annotation_intermediate	stroma
0.249687	0.292261	0.426	0.372	1	APOL6	0	w0NR_vs_POSTNR	Myofibroblasts	annotation_intermediate	stroma
0.249691	0.1901	0.132	0.07	1	TMEM234	0	w0NR_vs_POSTNR	Myofibroblasts	annotation_intermediate	stroma
0.250134	0.311895	0.368	0.326	1	MUM1	0	w0NR_vs_POSTNR	Myofibroblasts	annotation_intermediate	stroma
0.250231	-0.13789	0.485	0.628	1	SDC2	0	w0NR_vs_POSTNR	Myofibroblasts	annotation_intermediate	stroma
0.250755	-0.165495	0.279	0.442	1	APH1A	0	w0NR_vs_POSTNR	Myofibroblasts	annotation_intermediate	stroma
0.251025	-0.0183103	0.206	0.349	1	CMPK1	0	w0NR_vs_POSTNR	Myofibroblasts	annotation_intermediate	stroma
0.251127	0.401348	0.765	0.791	1	UQCR10	0	w0NR_vs_POSTNR	Myofibroblasts	annotation_intermediate	stroma
0.251797	0.209739	0.191	0.116	1	AC005921.2	0	w0NR_vs_POSTNR	Myofibroblasts	annotation_intermediate	stroma
0.252301	0.13112	0.294	0.465	1	TIPRL	0	w0NR_vs_POSTNR	Myofibroblasts	annotation_intermediate	stroma
0.252301	-0.166422	0.324	0.419	1	CYBA	0	w0NR_vs_POSTNR	Myofibroblasts	annotation_intermediate	stroma
0.252347	-0.0461336	0.118	0.209	1	DUSP12	0	w0NR_vs_POSTNR	Myofibroblasts	annotation_intermediate	stroma
0.252513	-0.105874	0.632	0.721	1	FBN1	0	w0NR_vs_POSTNR	Myofibroblasts	annotation_intermediate	stroma
0.25282	-0.143216	0.162	0.256	1	PPM1A	0	w0NR_vs_POSTNR	Myofibroblasts	annotation_intermediate	stroma
0.253519	0.246901	0.294	0.233	1	BCCIP	0	w0NR_vs_POSTNR	Myofibroblasts	annotation_intermediate	stroma
0.253519	0.366135	0.294	0.233	1	CCDC91	0	w0NR_vs_POSTNR	Myofibroblasts	annotation_intermediate	stroma
0.253623	0.345491	0.412	0.349	1	RBM17	0	w0NR_vs_POSTNR	Myofibroblasts	annotation_intermediate	stroma
0.253806	0.579826	0.75	0.744	1	PPP1R15A	0	w0NR_vs_POSTNR	Myofibroblasts	annotation_intermediate	stroma
0.253809	0.413166	0.485	0.512	1	FXR1	0	w0NR_vs_POSTNR	Myofibroblasts	annotation_intermediate	stroma
0.2539	-0.253853	0.103	0.186	1	TMEM127	0	w0NR_vs_POSTNR	Myofibroblasts	annotation_intermediate	stroma
0.2539	-0.0407726	0.103	0.186	1	PNMA1	0	w0NR_vs_POSTNR	Myofibroblasts	annotation_intermediate	stroma
0.254171	0.0352248	0.221	0.372	1	PTPN2	0	w0NR_vs_POSTNR	Myofibroblasts	annotation_intermediate	stroma
0.25434	0.182824	0.132	0.07	1	IKBKB	0	w0NR_vs_POSTNR	Myofibroblasts	annotation_intermediate	stroma
0.254549	0.103236	0.735	0.628	1	MAGED2	0	w0NR_vs_POSTNR	Myofibroblasts	annotation_intermediate	stroma
0.254618	-0.0964788	0.235	0.372	1	RBM23	0	w0NR_vs_POSTNR	Myofibroblasts	annotation_intermediate	stroma
0.254647	-0.35901	0.706	0.791	1	PCOLCE	0	w0NR_vs_POSTNR	Myofibroblasts	annotation_intermediate	stroma
0.254955	0.155025	0.235	0.419	1	NUDT1	0	w0NR_vs_POSTNR	Myofibroblasts	annotation_intermediate	stroma
0.255062	0.243139	0.103	0.047	1	ASB3	0	w0NR_vs_POSTNR	Myofibroblasts	annotation_intermediate	stroma
0.255062	0.098469	0.103	0.047	1	THNSL2	0	w0NR_vs_POSTNR	Myofibroblasts	annotation_intermediate	stroma
0.255062	0.154157	0.103	0.047	1	RGPD5	0	w0NR_vs_POSTNR	Myofibroblasts	annotation_intermediate	stroma
0.255062	0.220155	0.103	0.047	1	RFTN2	0	w0NR_vs_POSTNR	Myofibroblasts	annotation_intermediate	stroma
0.255062	0.18382	0.103	0.047	1	ATG16L1	0	w0NR_vs_POSTNR	Myofibroblasts	annotation_intermediate	stroma
0.255062	0.149626	0.103	0.047	1	TWIST2	0	w0NR_vs_POSTNR	Myofibroblasts	annotation_intermediate	stroma
0.255062	0.190703	0.103	0.047	1	FAXDC2	0	w0NR_vs_POSTNR	Myofibroblasts	annotation_intermediate	stroma
0.255062	0.19994	0.103	0.047	1	TRIM73	0	w0NR_vs_POSTNR	Myofibroblasts	annotation_intermediate	stroma
0.255062	0.222191	0.103	0.047	1	ORC5	0	w0NR_vs_POSTNR	Myofibroblasts	annotation_intermediate	stroma
0.255062	0.164263	0.103	0.047	1	NOM1	0	w0NR_vs_POSTNR	Myofibroblasts	annotation_intermediate	stroma
0.255062	0.118162	0.103	0.047	1	C9orf64	0	w0NR_vs_POSTNR	Myofibroblasts	annotation_intermediate	stroma
0.255062	0.154466	0.103	0.047	1	CHAMP1	0	w0NR_vs_POSTNR	Myofibroblasts	annotation_intermediate	stroma
0.255062	0.240512	0.103	0.047	1	PWAR6	0	w0NR_vs_POSTNR	Myofibroblasts	annotation_intermediate	stroma
0.255062	0.295784	0.103	0.047	1	RMDN3	0	w0NR_vs_POSTNR	Myofibroblasts	annotation_intermediate	stroma
0.255062	0.126698	0.103	0.047	1	CCDC43	0	w0NR_vs_POSTNR	Myofibroblasts	annotation_intermediate	stroma
0.255062	0.102551	0.103	0.047	1	CEP192	0	w0NR_vs_POSTNR	Myofibroblasts	annotation_intermediate	stroma
0.255062	0.194771	0.103	0.047	1	RFX2	0	w0NR_vs_POSTNR	Myofibroblasts	annotation_intermediate	stroma
0.255122	0.0764179	0.176	0.302	1	NELFCD	0	w0NR_vs_POSTNR	Myofibroblasts	annotation_intermediate	stroma
0.255651	0.267242	0.471	0.419	1	MRPS6	0	w0NR_vs_POSTNR	Myofibroblasts	annotation_intermediate	stroma
0.255707	0.0479961	0.162	0.279	1	TMEM65	0	w0NR_vs_POSTNR	Myofibroblasts	annotation_intermediate	stroma
0.255721	-0.679797	0.132	0.209	1	MMP1	0	w0NR_vs_POSTNR	Myofibroblasts	annotation_intermediate	stroma
0.255721	0.226645	0.191	0.116	1	SNX29	0	w0NR_vs_POSTNR	Myofibroblasts	annotation_intermediate	stroma
0.256203	-0.0576627	0.324	0.465	1	SARS	0	w0NR_vs_POSTNR	Myofibroblasts	annotation_intermediate	stroma
0.256373	0.262068	0.176	0.116	1	ARFIP1	0	w0NR_vs_POSTNR	Myofibroblasts	annotation_intermediate	stroma
0.256373	0.179383	0.176	0.116	1	MOSPD3	0	w0NR_vs_POSTNR	Myofibroblasts	annotation_intermediate	stroma
0.256373	0.282652	0.176	0.116	1	ZDHHC12	0	w0NR_vs_POSTNR	Myofibroblasts	annotation_intermediate	stroma
0.256373	-0.030409	0.118	0.209	1	RIN3	0	w0NR_vs_POSTNR	Myofibroblasts	annotation_intermediate	stroma
0.256377	-0.136155	0.985	1	1	RPL32	0	w0NR_vs_POSTNR	Myofibroblasts	annotation_intermediate	stroma
0.256404	-0.0422764	0.265	0.395	1	MAGEH1	0	w0NR_vs_POSTNR	Myofibroblasts	annotation_intermediate	stroma
0.256446	0.412461	0.221	0.163	1	ESCO1	0	w0NR_vs_POSTNR	Myofibroblasts	annotation_intermediate	stroma
0.256551	-0.0483347	0.132	0.233	1	VOPP1	0	w0NR_vs_POSTNR	Myofibroblasts	annotation_intermediate	stroma
0.256687	-0.204887	0.353	0.465	1	VGLL4	0	w0NR_vs_POSTNR	Myofibroblasts	annotation_intermediate	stroma
0.256708	0.278772	0.368	0.302	1	YES1	0	w0NR_vs_POSTNR	Myofibroblasts	annotation_intermediate	stroma
0.256751	0.177105	0.294	0.233	1	PRR16	0	w0NR_vs_POSTNR	Myofibroblasts	annotation_intermediate	stroma
0.256751	-0.116459	0.221	0.349	1	SDC4	0	w0NR_vs_POSTNR	Myofibroblasts	annotation_intermediate	stroma
0.256862	0.158964	0.221	0.14	1	TNKS	0	w0NR_vs_POSTNR	Myofibroblasts	annotation_intermediate	stroma
0.25726	-0.0417033	0.368	0.279	1	UBE2K	0	w0NR_vs_POSTNR	Myofibroblasts	annotation_intermediate	stroma
0.257297	-0.062818	0.088	0.163	1	DNAL1	0	w0NR_vs_POSTNR	Myofibroblasts	annotation_intermediate	stroma
0.257308	0.183299	0.809	0.814	1	IFITM2	0	w0NR_vs_POSTNR	Myofibroblasts	annotation_intermediate	stroma
0.257995	-0.149717	0.456	0.651	1	PSMA5	0	w0NR_vs_POSTNR	Myofibroblasts	annotation_intermediate	stroma
0.258035	0.227886	0.75	0.767	1	PSMA4	0	w0NR_vs_POSTNR	Myofibroblasts	annotation_intermediate	stroma
0.258191	0.327104	0.574	0.488	1	DDX18	0	w0NR_vs_POSTNR	Myofibroblasts	annotation_intermediate	stroma
0.258192	0.0989644	0.338	0.512	1	PHLDB1	0	w0NR_vs_POSTNR	Myofibroblasts	annotation_intermediate	stroma
0.258204	-0.0958162	0.176	0.279	1	LATS1	0	w0NR_vs_POSTNR	Myofibroblasts	annotation_intermediate	stroma
0.258204	-0.144087	0.176	0.279	1	ACVRL1	0	w0NR_vs_POSTNR	Myofibroblasts	annotation_intermediate	stroma
0.258322	0.47188	0.544	0.558	1	PTS	0	w0NR_vs_POSTNR	Myofibroblasts	annotation_intermediate	stroma
0.258701	-0.0962189	0.191	0.302	1	PHYKPL	0	w0NR_vs_POSTNR	Myofibroblasts	annotation_intermediate	stroma
0.258719	0.366809	0.382	0.349	1	NDUFS3	0	w0NR_vs_POSTNR	Myofibroblasts	annotation_intermediate	stroma
0.258901	0.149007	0.971	0.93	1	RPS15	0	w0NR_vs_POSTNR	Myofibroblasts	annotation_intermediate	stroma
0.25905	0.148799	0.132	0.07	1	LINC02001	0	w0NR_vs_POSTNR	Myofibroblasts	annotation_intermediate	stroma
0.259123	0.33479	0.397	0.349	1	CTDSP1	0	w0NR_vs_POSTNR	Myofibroblasts	annotation_intermediate	stroma
0.259568	0.701746	0.588	0.581	1	HHIP	0	w0NR_vs_POSTNR	Myofibroblasts	annotation_intermediate	stroma
0.259662	0.203345	0.559	0.535	1	CMTM6	0	w0NR_vs_POSTNR	Myofibroblasts	annotation_intermediate	stroma
0.260012	-0.0850733	0.221	0.349	1	MYO1B	0	w0NR_vs_POSTNR	Myofibroblasts	annotation_intermediate	stroma
0.260012	-0.232016	0.221	0.349	1	PAXX	0	w0NR_vs_POSTNR	Myofibroblasts	annotation_intermediate	stroma
0.260261	-0.0861103	0.368	0.558	1	MED4	0	w0NR_vs_POSTNR	Myofibroblasts	annotation_intermediate	stroma
0.260303	0.217865	0.368	0.279	1	TMEM263	0	w0NR_vs_POSTNR	Myofibroblasts	annotation_intermediate	stroma
0.260438	0.0657338	0.132	0.233	1	HOXB2	0	w0NR_vs_POSTNR	Myofibroblasts	annotation_intermediate	stroma
0.26044	0.134236	0.103	0.047	1	SEC22A	0	w0NR_vs_POSTNR	Myofibroblasts	annotation_intermediate	stroma
0.26044	0.548912	0.103	0.047	1	HMBOX1	0	w0NR_vs_POSTNR	Myofibroblasts	annotation_intermediate	stroma
0.26044	0.139889	0.103	0.047	1	FOSL1	0	w0NR_vs_POSTNR	Myofibroblasts	annotation_intermediate	stroma
0.26044	0.14679	0.103	0.047	1	LINC00987	0	w0NR_vs_POSTNR	Myofibroblasts	annotation_intermediate	stroma
0.260442	0.185539	0.176	0.116	1	ANKRD39	0	w0NR_vs_POSTNR	Myofibroblasts	annotation_intermediate	stroma
0.260442	-0.0726731	0.118	0.209	1	GMPPB	0	w0NR_vs_POSTNR	Myofibroblasts	annotation_intermediate	stroma
0.260442	-0.256423	0.118	0.209	1	SIGMAR1	0	w0NR_vs_POSTNR	Myofibroblasts	annotation_intermediate	stroma
0.260442	-0.149677	0.118	0.209	1	TEF	0	w0NR_vs_POSTNR	Myofibroblasts	annotation_intermediate	stroma
0.260723	0.251008	0.206	0.14	1	PAQR5	0	w0NR_vs_POSTNR	Myofibroblasts	annotation_intermediate	stroma
0.260749	-0.0501526	0.382	0.233	1	HSD17B2	0	w0NR_vs_POSTNR	Myofibroblasts	annotation_intermediate	stroma
0.260912	0.306575	0.809	0.791	1	LIMS1	0	w0NR_vs_POSTNR	Myofibroblasts	annotation_intermediate	stroma
0.260981	0.23724	0.765	0.767	1	MYOCD	0	w0NR_vs_POSTNR	Myofibroblasts	annotation_intermediate	stroma
0.260985	0.252986	0.309	0.256	1	FBXL5	0	w0NR_vs_POSTNR	Myofibroblasts	annotation_intermediate	stroma
0.261071	-0.0375714	0.338	0.512	1	ARID4B	0	w0NR_vs_POSTNR	Myofibroblasts	annotation_intermediate	stroma
0.261408	0.167778	0.794	0.605	1	RABAC1	0	w0NR_vs_POSTNR	Myofibroblasts	annotation_intermediate	stroma
0.261563	-0.17691	0.544	0.721	1	SFPQ	0	w0NR_vs_POSTNR	Myofibroblasts	annotation_intermediate	stroma
0.261675	-0.263209	0.382	0.535	1	SHC1	0	w0NR_vs_POSTNR	Myofibroblasts	annotation_intermediate	stroma
0.261675	0.542556	0.471	0.395	1	RGS2	0	w0NR_vs_POSTNR	Myofibroblasts	annotation_intermediate	stroma
0.261775	0.241441	0.662	0.605	1	SNX3	0	w0NR_vs_POSTNR	Myofibroblasts	annotation_intermediate	stroma
0.261878	0.0346059	0.088	0.163	1	RGS17	0	w0NR_vs_POSTNR	Myofibroblasts	annotation_intermediate	stroma
0.261878	-0.19708	0.088	0.163	1	ZNF84	0	w0NR_vs_POSTNR	Myofibroblasts	annotation_intermediate	stroma
0.261952	0.249123	0.265	0.209	1	DCUN1D4	0	w0NR_vs_POSTNR	Myofibroblasts	annotation_intermediate	stroma
0.261952	0.388313	0.265	0.209	1	TMEM132A	0	w0NR_vs_POSTNR	Myofibroblasts	annotation_intermediate	stroma
0.261952	0.249242	0.265	0.209	1	ARFRP1	0	w0NR_vs_POSTNR	Myofibroblasts	annotation_intermediate	stroma
0.2621	-0.0201786	0.176	0.302	1	TULP3	0	w0NR_vs_POSTNR	Myofibroblasts	annotation_intermediate	stroma
0.262155	-0.16157	0.191	0.302	1	PLXNB2	0	w0NR_vs_POSTNR	Myofibroblasts	annotation_intermediate	stroma
0.262226	0.403231	0.294	0.256	1	DTX3	0	w0NR_vs_POSTNR	Myofibroblasts	annotation_intermediate	stroma
0.262369	-0.0918549	0.074	0.14	1	ATAD3A	0	w0NR_vs_POSTNR	Myofibroblasts	annotation_intermediate	stroma
0.262369	-0.153339	0.074	0.14	1	RIMKLB	0	w0NR_vs_POSTNR	Myofibroblasts	annotation_intermediate	stroma
0.262369	-0.0978538	0.074	0.14	1	NAGLU	0	w0NR_vs_POSTNR	Myofibroblasts	annotation_intermediate	stroma
0.262478	-0.0821862	0.103	0.186	1	GPR161	0	w0NR_vs_POSTNR	Myofibroblasts	annotation_intermediate	stroma
0.262478	-0.0888526	0.103	0.186	1	WDR12	0	w0NR_vs_POSTNR	Myofibroblasts	annotation_intermediate	stroma
0.262478	-0.0598171	0.103	0.186	1	PTPN21	0	w0NR_vs_POSTNR	Myofibroblasts	annotation_intermediate	stroma
0.262478	0.139089	0.162	0.093	1	ORAI3	0	w0NR_vs_POSTNR	Myofibroblasts	annotation_intermediate	stroma
0.262478	0.0565648	0.103	0.186	1	MAP3K3	0	w0NR_vs_POSTNR	Myofibroblasts	annotation_intermediate	stroma
0.262478	-0.213777	0.103	0.186	1	PLEKHG2	0	w0NR_vs_POSTNR	Myofibroblasts	annotation_intermediate	stroma
0.262478	0.0407326	0.147	0.256	1	METTL16	0	w0NR_vs_POSTNR	Myofibroblasts	annotation_intermediate	stroma
0.262759	0.21663	0.368	0.302	1	PDCD4	0	w0NR_vs_POSTNR	Myofibroblasts	annotation_intermediate	stroma
0.262773	0.0363539	0.235	0.395	1	EBNA1BP2	0	w0NR_vs_POSTNR	Myofibroblasts	annotation_intermediate	stroma
0.263691	0.406739	0.574	0.581	1	HERPUD1	0	w0NR_vs_POSTNR	Myofibroblasts	annotation_intermediate	stroma
0.263695	0.287085	0.191	0.116	1	TET2	0	w0NR_vs_POSTNR	Myofibroblasts	annotation_intermediate	stroma
0.263819	0.15695	0.132	0.07	1	PSMB8-AS1	0	w0NR_vs_POSTNR	Myofibroblasts	annotation_intermediate	stroma
0.263819	0.438042	0.132	0.07	1	PEX1	0	w0NR_vs_POSTNR	Myofibroblasts	annotation_intermediate	stroma
0.263819	0.278063	0.132	0.07	1	LARP4B	0	w0NR_vs_POSTNR	Myofibroblasts	annotation_intermediate	stroma
0.263847	0.391462	0.338	0.302	1	ZNF593	0	w0NR_vs_POSTNR	Myofibroblasts	annotation_intermediate	stroma
0.263847	0.0704085	0.265	0.419	1	MRPL55	0	w0NR_vs_POSTNR	Myofibroblasts	annotation_intermediate	stroma
0.263847	0.201261	0.353	0.279	1	UNC50	0	w0NR_vs_POSTNR	Myofibroblasts	annotation_intermediate	stroma
0.263858	-0.176304	0.221	0.372	1	ARPP19	0	w0NR_vs_POSTNR	Myofibroblasts	annotation_intermediate	stroma
0.264054	-0.168943	0.941	1	1	RPS4X	0	w0NR_vs_POSTNR	Myofibroblasts	annotation_intermediate	stroma
0.26421	-0.312964	0.25	0.349	1	MMP23B	0	w0NR_vs_POSTNR	Myofibroblasts	annotation_intermediate	stroma
0.264366	-0.0434344	0.132	0.233	1	SLC36A4	0	w0NR_vs_POSTNR	Myofibroblasts	annotation_intermediate	stroma
0.264572	0.282893	0.206	0.14	1	RAI14	0	w0NR_vs_POSTNR	Myofibroblasts	annotation_intermediate	stroma
0.2649	-0.247944	0.206	0.326	1	PABPC4	0	w0NR_vs_POSTNR	Myofibroblasts	annotation_intermediate	stroma
0.2649	-0.0911872	0.206	0.326	1	LIMS2	0	w0NR_vs_POSTNR	Myofibroblasts	annotation_intermediate	stroma
0.2649	-0.0826301	0.206	0.326	1	SMIM30	0	w0NR_vs_POSTNR	Myofibroblasts	annotation_intermediate	stroma
0.265031	-0.0319135	0.309	0.488	1	YIPF5	0	w0NR_vs_POSTNR	Myofibroblasts	annotation_intermediate	stroma
0.265278	0.546007	0.382	0.395	1	MEAF6	0	w0NR_vs_POSTNR	Myofibroblasts	annotation_intermediate	stroma
0.26536	0.228618	0.985	0.977	1	RPL12	0	w0NR_vs_POSTNR	Myofibroblasts	annotation_intermediate	stroma
0.265715	-0.0762368	0.382	0.605	1	UBE2N	0	w0NR_vs_POSTNR	Myofibroblasts	annotation_intermediate	stroma
0.265805	0.285538	0.824	0.884	1	SH3BGRL	0	w0NR_vs_POSTNR	Myofibroblasts	annotation_intermediate	stroma
0.265821	0.368691	0.353	0.326	1	NSMCE1	0	w0NR_vs_POSTNR	Myofibroblasts	annotation_intermediate	stroma
0.265891	0.177736	0.103	0.047	1	IGF1	0	w0NR_vs_POSTNR	Myofibroblasts	annotation_intermediate	stroma
0.265896	0.173176	0.103	0.047	1	PLXNA2	0	w0NR_vs_POSTNR	Myofibroblasts	annotation_intermediate	stroma
0.265896	0.280968	0.103	0.047	1	C2orf40	0	w0NR_vs_POSTNR	Myofibroblasts	annotation_intermediate	stroma
0.265896	0.205407	0.103	0.047	1	EDEM1	0	w0NR_vs_POSTNR	Myofibroblasts	annotation_intermediate	stroma
0.265896	0.22548	0.103	0.047	1	SIPA1	0	w0NR_vs_POSTNR	Myofibroblasts	annotation_intermediate	stroma
0.265896	0.118658	0.103	0.047	1	ZNF85	0	w0NR_vs_POSTNR	Myofibroblasts	annotation_intermediate	stroma
0.26608	0.265461	0.574	0.628	1	ARL6IP5	0	w0NR_vs_POSTNR	Myofibroblasts	annotation_intermediate	stroma
0.266324	-0.0897854	0.471	0.651	1	PSMB2	0	w0NR_vs_POSTNR	Myofibroblasts	annotation_intermediate	stroma
0.266464	-0.203405	0.515	0.651	1	SNRPB2	0	w0NR_vs_POSTNR	Myofibroblasts	annotation_intermediate	stroma
0.266516	-0.0330522	0.088	0.163	1	RMND5A	0	w0NR_vs_POSTNR	Myofibroblasts	annotation_intermediate	stroma
0.266516	-0.294958	0.088	0.163	1	WDYHV1	0	w0NR_vs_POSTNR	Myofibroblasts	annotation_intermediate	stroma
0.266516	-0.0550745	0.088	0.163	1	G6PC3	0	w0NR_vs_POSTNR	Myofibroblasts	annotation_intermediate	stroma
0.266516	-0.0793679	0.088	0.163	1	IMPA2	0	w0NR_vs_POSTNR	Myofibroblasts	annotation_intermediate	stroma
0.266516	-0.0807983	0.088	0.163	1	ARFGEF2	0	w0NR_vs_POSTNR	Myofibroblasts	annotation_intermediate	stroma
0.266516	0.0623658	0.088	0.163	1	RELB	0	w0NR_vs_POSTNR	Myofibroblasts	annotation_intermediate	stroma
0.266574	0.0781683	0.941	0.907	1	COL6A2	0	w0NR_vs_POSTNR	Myofibroblasts	annotation_intermediate	stroma
0.266841	-0.0630054	0.103	0.186	1	CSPP1	0	w0NR_vs_POSTNR	Myofibroblasts	annotation_intermediate	stroma
0.266841	-0.0514419	0.103	0.186	1	SLC12A4	0	w0NR_vs_POSTNR	Myofibroblasts	annotation_intermediate	stroma
0.266971	0.249001	0.353	0.279	1	NCOA4	0	w0NR_vs_POSTNR	Myofibroblasts	annotation_intermediate	stroma
0.267019	-0.140253	0.412	0.605	1	GSTK1	0	w0NR_vs_POSTNR	Myofibroblasts	annotation_intermediate	stroma
0.267373	-0.116985	0.074	0.14	1	CDC42EP3	0	w0NR_vs_POSTNR	Myofibroblasts	annotation_intermediate	stroma
0.267373	-0.217958	0.074	0.14	1	DHX33	0	w0NR_vs_POSTNR	Myofibroblasts	annotation_intermediate	stroma
0.267462	-0.0223453	0.235	0.372	1	MED13	0	w0NR_vs_POSTNR	Myofibroblasts	annotation_intermediate	stroma
0.267546	-0.142957	0.265	0.372	1	KLHL24	0	w0NR_vs_POSTNR	Myofibroblasts	annotation_intermediate	stroma
0.267546	0.280518	0.324	0.279	1	FNTA	0	w0NR_vs_POSTNR	Myofibroblasts	annotation_intermediate	stroma
0.26796	-0.275239	0.676	0.791	1	PKM	0	w0NR_vs_POSTNR	Myofibroblasts	annotation_intermediate	stroma
0.268019	0.0115908	0.265	0.442	1	FEZ1	0	w0NR_vs_POSTNR	Myofibroblasts	annotation_intermediate	stroma
0.268184	-0.202868	0.588	0.791	1	PCBP1	0	w0NR_vs_POSTNR	Myofibroblasts	annotation_intermediate	stroma
0.268334	-0.0597939	0.132	0.233	1	SFXN4	0	w0NR_vs_POSTNR	Myofibroblasts	annotation_intermediate	stroma
0.268334	-0.0368471	0.132	0.233	1	SNX21	0	w0NR_vs_POSTNR	Myofibroblasts	annotation_intermediate	stroma
0.26843	0.129188	0.235	0.163	1	LRRFIP2	0	w0NR_vs_POSTNR	Myofibroblasts	annotation_intermediate	stroma
0.26843	0.0871151	0.235	0.163	1	MRPL10	0	w0NR_vs_POSTNR	Myofibroblasts	annotation_intermediate	stroma
0.268459	-0.123931	0.147	0.233	1	SMAD3	0	w0NR_vs_POSTNR	Myofibroblasts	annotation_intermediate	stroma
0.268649	0.172307	0.132	0.07	1	RFK	0	w0NR_vs_POSTNR	Myofibroblasts	annotation_intermediate	stroma
0.268649	0.157602	0.132	0.07	1	C17orf80	0	w0NR_vs_POSTNR	Myofibroblasts	annotation_intermediate	stroma
0.268653	-0.100057	0.059	0.116	1	SASS6	0	w0NR_vs_POSTNR	Myofibroblasts	annotation_intermediate	stroma
0.268715	-0.0380323	0.118	0.209	1	UBE2Q2	0	w0NR_vs_POSTNR	Myofibroblasts	annotation_intermediate	stroma
0.268783	-0.152488	0.544	0.674	1	CYR61	0	w0NR_vs_POSTNR	Myofibroblasts	annotation_intermediate	stroma
0.269266	-0.103963	0.941	1	1	RPL18A	0	w0NR_vs_POSTNR	Myofibroblasts	annotation_intermediate	stroma
0.269967	0.0481795	0.221	0.349	1	ZNF281	0	w0NR_vs_POSTNR	Myofibroblasts	annotation_intermediate	stroma
0.27012	-0.226519	0.265	0.419	1	KIN	0	w0NR_vs_POSTNR	Myofibroblasts	annotation_intermediate	stroma
0.27012	-0.343815	0.279	0.395	1	ADIRF	0	w0NR_vs_POSTNR	Myofibroblasts	annotation_intermediate	stroma
0.27024	0.107681	0.294	0.465	1	RAD23B	0	w0NR_vs_POSTNR	Myofibroblasts	annotation_intermediate	stroma
0.270245	0.496476	0.662	0.698	1	CISD1	0	w0NR_vs_POSTNR	Myofibroblasts	annotation_intermediate	stroma
0.270418	0.212786	0.926	0.884	1	HNRNPA2B1	0	w0NR_vs_POSTNR	Myofibroblasts	annotation_intermediate	stroma
0.270952	-0.105051	0.544	0.721	1	SF3B1	0	w0NR_vs_POSTNR	Myofibroblasts	annotation_intermediate	stroma
0.271188	0.318004	0.368	0.326	1	THYN1	0	w0NR_vs_POSTNR	Myofibroblasts	annotation_intermediate	stroma
0.271209	-0.0702989	0.088	0.163	1	NUP188	0	w0NR_vs_POSTNR	Myofibroblasts	annotation_intermediate	stroma
0.271209	-0.0922246	0.088	0.163	1	CGRRF1	0	w0NR_vs_POSTNR	Myofibroblasts	annotation_intermediate	stroma
0.271254	-0.235233	0.103	0.186	1	GSK3A	0	w0NR_vs_POSTNR	Myofibroblasts	annotation_intermediate	stroma
0.27143	0.135636	0.103	0.047	1	TOX3	0	w0NR_vs_POSTNR	Myofibroblasts	annotation_intermediate	stroma
0.27143	0.10452	0.103	0.047	1	SLC25A17	0	w0NR_vs_POSTNR	Myofibroblasts	annotation_intermediate	stroma
0.271435	-0.175246	0.603	0.744	1	LAMB1	0	w0NR_vs_POSTNR	Myofibroblasts	annotation_intermediate	stroma
0.271829	-0.210931	0.809	0.837	1	2007-09-01	0	w0NR_vs_POSTNR	Myofibroblasts	annotation_intermediate	stroma
0.27184	0.167055	0.191	0.116	1	MYCBP	0	w0NR_vs_POSTNR	Myofibroblasts	annotation_intermediate	stroma
0.272143	0.261324	0.235	0.163	1	KATNA1	0	w0NR_vs_POSTNR	Myofibroblasts	annotation_intermediate	stroma
0.272269	0.0790532	0.662	0.721	1	MEG3	0	w0NR_vs_POSTNR	Myofibroblasts	annotation_intermediate	stroma
0.272271	0.323446	0.676	0.698	1	RBM8A	0	w0NR_vs_POSTNR	Myofibroblasts	annotation_intermediate	stroma
0.272343	0.0175543	0.132	0.233	1	HIST1H1C	0	w0NR_vs_POSTNR	Myofibroblasts	annotation_intermediate	stroma
0.272441	-0.0641957	0.074	0.14	1	ARHGAP23	0	w0NR_vs_POSTNR	Myofibroblasts	annotation_intermediate	stroma
0.272632	-0.0666364	0.176	0.279	1	HDGFL2	0	w0NR_vs_POSTNR	Myofibroblasts	annotation_intermediate	stroma
0.27267	-0.0453977	0.221	0.326	1	THUMPD3-AS1	0	w0NR_vs_POSTNR	Myofibroblasts	annotation_intermediate	stroma
0.27267	-0.257667	0.412	0.605	1	HIKESHI	0	w0NR_vs_POSTNR	Myofibroblasts	annotation_intermediate	stroma
0.272918	-0.0171951	0.118	0.209	1	HYI	0	w0NR_vs_POSTNR	Myofibroblasts	annotation_intermediate	stroma
0.272918	0.222915	0.176	0.116	1	TMTC4	0	w0NR_vs_POSTNR	Myofibroblasts	annotation_intermediate	stroma
0.273539	0.167657	0.132	0.07	1	RUNX2	0	w0NR_vs_POSTNR	Myofibroblasts	annotation_intermediate	stroma
0.273539	0.166001	0.132	0.07	1	DOCK5	0	w0NR_vs_POSTNR	Myofibroblasts	annotation_intermediate	stroma
0.273539	0.103701	0.132	0.07	1	SLC39A4	0	w0NR_vs_POSTNR	Myofibroblasts	annotation_intermediate	stroma
0.273539	0.1839	0.132	0.07	1	MRGBP	0	w0NR_vs_POSTNR	Myofibroblasts	annotation_intermediate	stroma
0.273964	0.0580335	0.147	0.256	1	INSIG2	0	w0NR_vs_POSTNR	Myofibroblasts	annotation_intermediate	stroma
0.274111	0.112189	0.191	0.326	1	ARID4A	0	w0NR_vs_POSTNR	Myofibroblasts	annotation_intermediate	stroma
0.274162	-0.0515714	0.353	0.512	1	CTDSPL	0	w0NR_vs_POSTNR	Myofibroblasts	annotation_intermediate	stroma
0.274162	0.0463139	0.338	0.535	1	SPAG7	0	w0NR_vs_POSTNR	Myofibroblasts	annotation_intermediate	stroma
0.27425	0.276136	0.75	0.721	1	PPIC	0	w0NR_vs_POSTNR	Myofibroblasts	annotation_intermediate	stroma
0.274387	0.0730573	0.206	0.349	1	CNPY3	0	w0NR_vs_POSTNR	Myofibroblasts	annotation_intermediate	stroma
0.274387	0.192703	0.206	0.349	1	BCKDK	0	w0NR_vs_POSTNR	Myofibroblasts	annotation_intermediate	stroma
0.274628	0.304673	0.485	0.372	1	LSM7	0	w0NR_vs_POSTNR	Myofibroblasts	annotation_intermediate	stroma
0.275118	-0.32431	0.162	0.256	1	PIGX	0	w0NR_vs_POSTNR	Myofibroblasts	annotation_intermediate	stroma
0.275238	-0.317401	0.206	0.326	1	TPBG	0	w0NR_vs_POSTNR	Myofibroblasts	annotation_intermediate	stroma
0.275392	0.0390257	0.441	0.628	1	CHD9	0	w0NR_vs_POSTNR	Myofibroblasts	annotation_intermediate	stroma
0.275478	-0.020549	0.235	0.349	1	GABPB1-AS1	0	w0NR_vs_POSTNR	Myofibroblasts	annotation_intermediate	stroma
0.275527	-0.271299	0.441	0.558	1	TGFBR3	0	w0NR_vs_POSTNR	Myofibroblasts	annotation_intermediate	stroma
0.27564	0.106573	0.632	0.628	1	EIF1B	0	w0NR_vs_POSTNR	Myofibroblasts	annotation_intermediate	stroma
0.275716	0.0311262	0.103	0.186	1	TCEA3	0	w0NR_vs_POSTNR	Myofibroblasts	annotation_intermediate	stroma
0.275716	-0.235308	0.103	0.186	1	SMIM27	0	w0NR_vs_POSTNR	Myofibroblasts	annotation_intermediate	stroma
0.275716	-0.038711	0.103	0.186	1	UTP20	0	w0NR_vs_POSTNR	Myofibroblasts	annotation_intermediate	stroma
0.275716	0.0115823	0.103	0.186	1	PCIF1	0	w0NR_vs_POSTNR	Myofibroblasts	annotation_intermediate	stroma
0.275959	-0.0709766	0.088	0.163	1	TMEM99	0	w0NR_vs_POSTNR	Myofibroblasts	annotation_intermediate	stroma
0.275959	-0.0725324	0.088	0.163	1	MKKS	0	w0NR_vs_POSTNR	Myofibroblasts	annotation_intermediate	stroma
0.275976	-0.139471	0.132	0.209	1	HS6ST1	0	w0NR_vs_POSTNR	Myofibroblasts	annotation_intermediate	stroma
0.276032	-0.0730167	0.426	0.605	1	SAR1B	0	w0NR_vs_POSTNR	Myofibroblasts	annotation_intermediate	stroma
0.276032	-0.103304	0.456	0.558	1	TAF1D	0	w0NR_vs_POSTNR	Myofibroblasts	annotation_intermediate	stroma
0.276115	-0.0815347	0.471	0.674	1	LIMA1	0	w0NR_vs_POSTNR	Myofibroblasts	annotation_intermediate	stroma
0.27629	0.216283	0.265	0.186	1	NCOA3	0	w0NR_vs_POSTNR	Myofibroblasts	annotation_intermediate	stroma
0.276323	-0.110225	0.176	0.279	1	KDM5C	0	w0NR_vs_POSTNR	Myofibroblasts	annotation_intermediate	stroma
0.276392	0.0673333	0.132	0.233	1	DCAF10	0	w0NR_vs_POSTNR	Myofibroblasts	annotation_intermediate	stroma
0.276446	0.141243	0.176	0.302	1	PPIP5K2	0	w0NR_vs_POSTNR	Myofibroblasts	annotation_intermediate	stroma
0.276811	-0.0442428	0.456	0.605	1	RAB5C	0	w0NR_vs_POSTNR	Myofibroblasts	annotation_intermediate	stroma
0.277043	0.131447	0.103	0.047	1	DNAL4	0	w0NR_vs_POSTNR	Myofibroblasts	annotation_intermediate	stroma
0.277162	0.215114	0.809	0.837	1	RPS27L	0	w0NR_vs_POSTNR	Myofibroblasts	annotation_intermediate	stroma
0.277166	-0.0318942	0.118	0.209	1	GTF2E2	0	w0NR_vs_POSTNR	Myofibroblasts	annotation_intermediate	stroma
0.277265	-0.0601021	0.25	0.395	1	PPID	0	w0NR_vs_POSTNR	Myofibroblasts	annotation_intermediate	stroma
0.277575	-0.10145	0.074	0.14	1	MAST2	0	w0NR_vs_POSTNR	Myofibroblasts	annotation_intermediate	stroma
0.277575	-0.081145	0.074	0.14	1	C5orf66-AS1	0	w0NR_vs_POSTNR	Myofibroblasts	annotation_intermediate	stroma
0.277868	0.0256967	0.147	0.256	1	CAPG	0	w0NR_vs_POSTNR	Myofibroblasts	annotation_intermediate	stroma
0.277868	0.0418349	0.147	0.256	1	GNA11	0	w0NR_vs_POSTNR	Myofibroblasts	annotation_intermediate	stroma
0.278352	0.0319534	0.147	0.07	1	BPHL	0	w0NR_vs_POSTNR	Myofibroblasts	annotation_intermediate	stroma
0.278377	-0.181411	0.368	0.512	1	SEC23A	0	w0NR_vs_POSTNR	Myofibroblasts	annotation_intermediate	stroma
0.278961	0.292263	0.221	0.163	1	SYNGR2	0	w0NR_vs_POSTNR	Myofibroblasts	annotation_intermediate	stroma
0.278961	-0.139064	0.162	0.256	1	ZNF506	0	w0NR_vs_POSTNR	Myofibroblasts	annotation_intermediate	stroma
0.27958	0.399278	0.279	0.233	1	GPBP1L1	0	w0NR_vs_POSTNR	Myofibroblasts	annotation_intermediate	stroma
0.279834	0.285471	0.221	0.14	1	C1orf198	0	w0NR_vs_POSTNR	Myofibroblasts	annotation_intermediate	stroma
0.279878	-0.136399	0.059	0.116	1	AC090114.2	0	w0NR_vs_POSTNR	Myofibroblasts	annotation_intermediate	stroma
0.280049	-0.0232103	0.176	0.279	1	RAB5B	0	w0NR_vs_POSTNR	Myofibroblasts	annotation_intermediate	stroma
0.280115	0.0277466	0.176	0.302	1	NOL8	0	w0NR_vs_POSTNR	Myofibroblasts	annotation_intermediate	stroma
0.280215	-0.173905	0.25	0.419	1	XIAP	0	w0NR_vs_POSTNR	Myofibroblasts	annotation_intermediate	stroma
0.280228	-0.0253752	0.103	0.186	1	SESN2	0	w0NR_vs_POSTNR	Myofibroblasts	annotation_intermediate	stroma
0.280228	-0.0467384	0.103	0.186	1	DHX57	0	w0NR_vs_POSTNR	Myofibroblasts	annotation_intermediate	stroma
0.280228	-0.121147	0.103	0.186	1	CSKMT	0	w0NR_vs_POSTNR	Myofibroblasts	annotation_intermediate	stroma
0.280228	0.149013	0.162	0.093	1	RERG	0	w0NR_vs_POSTNR	Myofibroblasts	annotation_intermediate	stroma
0.280357	-0.151693	0.147	0.233	1	HERPUD2	0	w0NR_vs_POSTNR	Myofibroblasts	annotation_intermediate	stroma
0.280357	-0.268557	0.147	0.233	1	ZNF280D	0	w0NR_vs_POSTNR	Myofibroblasts	annotation_intermediate	stroma
0.280483	0.0204436	0.132	0.233	1	RAB3GAP2	0	w0NR_vs_POSTNR	Myofibroblasts	annotation_intermediate	stroma
0.280483	-0.077973	0.132	0.233	1	CCDC92	0	w0NR_vs_POSTNR	Myofibroblasts	annotation_intermediate	stroma
0.280765	0.0847694	0.088	0.163	1	FAHD2A	0	w0NR_vs_POSTNR	Myofibroblasts	annotation_intermediate	stroma
0.280765	-0.0316395	0.088	0.163	1	CXXC5	0	w0NR_vs_POSTNR	Myofibroblasts	annotation_intermediate	stroma
0.280765	-0.0595486	0.088	0.163	1	PTDSS1	0	w0NR_vs_POSTNR	Myofibroblasts	annotation_intermediate	stroma
0.280765	-0.0168638	0.088	0.163	1	AP3M1	0	w0NR_vs_POSTNR	Myofibroblasts	annotation_intermediate	stroma
0.280765	-0.0756327	0.088	0.163	1	BCL2L2	0	w0NR_vs_POSTNR	Myofibroblasts	annotation_intermediate	stroma
0.280765	-0.107483	0.088	0.163	1	CD40	0	w0NR_vs_POSTNR	Myofibroblasts	annotation_intermediate	stroma
0.281406	0.318735	0.588	0.581	1	PSMG2	0	w0NR_vs_POSTNR	Myofibroblasts	annotation_intermediate	stroma
0.281458	0.0109676	0.118	0.209	1	PCBP4	0	w0NR_vs_POSTNR	Myofibroblasts	annotation_intermediate	stroma
0.281458	-0.0484849	0.118	0.209	1	TIFA	0	w0NR_vs_POSTNR	Myofibroblasts	annotation_intermediate	stroma
0.281458	-0.0577704	0.118	0.209	1	C12orf76	0	w0NR_vs_POSTNR	Myofibroblasts	annotation_intermediate	stroma
0.281458	0.0763575	0.118	0.209	1	BMP2	0	w0NR_vs_POSTNR	Myofibroblasts	annotation_intermediate	stroma
0.28181	0.027347	0.147	0.256	1	ATP11B	0	w0NR_vs_POSTNR	Myofibroblasts	annotation_intermediate	stroma
0.281961	0.430504	0.618	0.605	1	VCAM1	0	w0NR_vs_POSTNR	Myofibroblasts	annotation_intermediate	stroma
0.281962	0.174233	0.25	0.186	1	MYLIP	0	w0NR_vs_POSTNR	Myofibroblasts	annotation_intermediate	stroma
0.282011	-0.115771	0.382	0.535	1	KANSL1	0	w0NR_vs_POSTNR	Myofibroblasts	annotation_intermediate	stroma
0.282281	-0.201471	0.206	0.326	1	SYTL2	0	w0NR_vs_POSTNR	Myofibroblasts	annotation_intermediate	stroma
0.282301	-0.195251	0.279	0.419	1	INTS11	0	w0NR_vs_POSTNR	Myofibroblasts	annotation_intermediate	stroma
0.282556	0.215314	0.926	0.953	1	TMEM176B	0	w0NR_vs_POSTNR	Myofibroblasts	annotation_intermediate	stroma
0.282733	0.110335	0.103	0.047	1	ERV3-1	0	w0NR_vs_POSTNR	Myofibroblasts	annotation_intermediate	stroma
0.282774	-0.0524489	0.074	0.14	1	DHRSX	0	w0NR_vs_POSTNR	Myofibroblasts	annotation_intermediate	stroma
0.282841	-0.315996	0.162	0.256	1	ELOA	0	w0NR_vs_POSTNR	Myofibroblasts	annotation_intermediate	stroma
0.282841	-0.060536	0.162	0.256	1	PLEKHB2	0	w0NR_vs_POSTNR	Myofibroblasts	annotation_intermediate	stroma
0.282841	-0.138315	0.162	0.256	1	UBE2G1	0	w0NR_vs_POSTNR	Myofibroblasts	annotation_intermediate	stroma
0.283311	0.289532	0.382	0.372	1	IP6K2	0	w0NR_vs_POSTNR	Myofibroblasts	annotation_intermediate	stroma
0.28337	0.270138	0.441	0.349	1	MBTPS1	0	w0NR_vs_POSTNR	Myofibroblasts	annotation_intermediate	stroma
0.283444	0.226279	0.412	0.349	1	NINJ1	0	w0NR_vs_POSTNR	Myofibroblasts	annotation_intermediate	stroma
0.2835	0.122731	0.132	0.07	1	CUL7	0	w0NR_vs_POSTNR	Myofibroblasts	annotation_intermediate	stroma
0.2835	0.13825	0.132	0.07	1	TRMU	0	w0NR_vs_POSTNR	Myofibroblasts	annotation_intermediate	stroma
0.283548	-0.0692362	0.191	0.302	1	COPZ2	0	w0NR_vs_POSTNR	Myofibroblasts	annotation_intermediate	stroma
0.283809	0.477584	0.235	0.186	1	EXOSC4	0	w0NR_vs_POSTNR	Myofibroblasts	annotation_intermediate	stroma
0.283809	-0.188997	0.176	0.279	1	MPDZ	0	w0NR_vs_POSTNR	Myofibroblasts	annotation_intermediate	stroma
0.284402	0.212394	0.206	0.14	1	UBE2W	0	w0NR_vs_POSTNR	Myofibroblasts	annotation_intermediate	stroma
0.284614	-0.0290858	0.132	0.233	1	WWP1	0	w0NR_vs_POSTNR	Myofibroblasts	annotation_intermediate	stroma
0.284708	0.267422	0.353	0.326	1	COMMD8	0	w0NR_vs_POSTNR	Myofibroblasts	annotation_intermediate	stroma
0.28479	-0.0282936	0.103	0.186	1	TMEM181	0	w0NR_vs_POSTNR	Myofibroblasts	annotation_intermediate	stroma
0.28479	-0.195658	0.103	0.186	1	C8orf33	0	w0NR_vs_POSTNR	Myofibroblasts	annotation_intermediate	stroma
0.285152	0.414985	0.353	0.256	1	RGS5	0	w0NR_vs_POSTNR	Myofibroblasts	annotation_intermediate	stroma
0.285555	-0.19364	0.75	0.744	1	YBX1	0	w0NR_vs_POSTNR	Myofibroblasts	annotation_intermediate	stroma
0.285608	-0.284367	0.059	0.116	1	PRUNE2	0	w0NR_vs_POSTNR	Myofibroblasts	annotation_intermediate	stroma
0.285628	-0.0403492	0.088	0.163	1	ADPRHL2	0	w0NR_vs_POSTNR	Myofibroblasts	annotation_intermediate	stroma
0.285628	-0.0665758	0.088	0.163	1	TMEM140	0	w0NR_vs_POSTNR	Myofibroblasts	annotation_intermediate	stroma
0.285628	0.0273028	0.088	0.163	1	PFKP	0	w0NR_vs_POSTNR	Myofibroblasts	annotation_intermediate	stroma
0.285628	-0.041417	0.088	0.163	1	SEPHS1	0	w0NR_vs_POSTNR	Myofibroblasts	annotation_intermediate	stroma
0.285628	-0.0269797	0.088	0.163	1	B9D1	0	w0NR_vs_POSTNR	Myofibroblasts	annotation_intermediate	stroma
0.285628	-0.0343112	0.088	0.163	1	MCAT	0	w0NR_vs_POSTNR	Myofibroblasts	annotation_intermediate	stroma
0.285796	0.16228	0.176	0.116	1	AGFG1	0	w0NR_vs_POSTNR	Myofibroblasts	annotation_intermediate	stroma
0.285796	-0.0188192	0.118	0.209	1	ELMOD2	0	w0NR_vs_POSTNR	Myofibroblasts	annotation_intermediate	stroma
0.285909	0.0371878	0.353	0.535	1	SDF2	0	w0NR_vs_POSTNR	Myofibroblasts	annotation_intermediate	stroma
0.286159	0.289619	0.515	0.465	1	MRPL41	0	w0NR_vs_POSTNR	Myofibroblasts	annotation_intermediate	stroma
0.286725	0.253537	0.471	0.442	1	TSPAN2	0	w0NR_vs_POSTNR	Myofibroblasts	annotation_intermediate	stroma
0.286757	0.209338	0.221	0.163	1	IRF8	0	w0NR_vs_POSTNR	Myofibroblasts	annotation_intermediate	stroma
0.28695	0.21533	0.397	0.279	1	PDGFD	0	w0NR_vs_POSTNR	Myofibroblasts	annotation_intermediate	stroma
0.287155	0.142034	0.485	0.488	1	THOC7	0	w0NR_vs_POSTNR	Myofibroblasts	annotation_intermediate	stroma
0.287223	0.110903	0.25	0.395	1	RPS6KA3	0	w0NR_vs_POSTNR	Myofibroblasts	annotation_intermediate	stroma
0.287226	0.094286	0.191	0.302	1	GABARAP	0	w0NR_vs_POSTNR	Myofibroblasts	annotation_intermediate	stroma
0.287339	-0.347751	0.706	0.837	1	ATP5MD	0	w0NR_vs_POSTNR	Myofibroblasts	annotation_intermediate	stroma
0.287431	0.275545	0.426	0.419	1	PPCS	0	w0NR_vs_POSTNR	Myofibroblasts	annotation_intermediate	stroma
0.287759	0.21347	0.706	0.721	1	ERGIC3	0	w0NR_vs_POSTNR	Myofibroblasts	annotation_intermediate	stroma
0.288039	-0.0463637	0.074	0.14	1	SEC24B	0	w0NR_vs_POSTNR	Myofibroblasts	annotation_intermediate	stroma
0.288039	-0.070847	0.074	0.14	1	DCP1B	0	w0NR_vs_POSTNR	Myofibroblasts	annotation_intermediate	stroma
0.288039	-0.112871	0.074	0.14	1	CD4	0	w0NR_vs_POSTNR	Myofibroblasts	annotation_intermediate	stroma
0.288039	-0.0940205	0.074	0.14	1	AMFR	0	w0NR_vs_POSTNR	Myofibroblasts	annotation_intermediate	stroma
0.288503	0.0864744	0.103	0.047	1	PRKAG2	0	w0NR_vs_POSTNR	Myofibroblasts	annotation_intermediate	stroma
0.288503	0.084055	0.103	0.047	1	RAB40B	0	w0NR_vs_POSTNR	Myofibroblasts	annotation_intermediate	stroma
0.288531	0.0943846	0.471	0.372	1	MRPS26	0	w0NR_vs_POSTNR	Myofibroblasts	annotation_intermediate	stroma
0.288572	0.172063	0.132	0.07	1	STX18	0	w0NR_vs_POSTNR	Myofibroblasts	annotation_intermediate	stroma
0.288572	0.265726	0.132	0.07	1	ZMIZ2	0	w0NR_vs_POSTNR	Myofibroblasts	annotation_intermediate	stroma
0.288787	0.103637	0.132	0.233	1	FOXJ2	0	w0NR_vs_POSTNR	Myofibroblasts	annotation_intermediate	stroma
0.289403	0.23736	0.162	0.093	1	CTPS1	0	w0NR_vs_POSTNR	Myofibroblasts	annotation_intermediate	stroma
0.289403	0.0621773	0.103	0.186	1	CBR4	0	w0NR_vs_POSTNR	Myofibroblasts	annotation_intermediate	stroma
0.289403	-0.0310532	0.103	0.186	1	HOXA7	0	w0NR_vs_POSTNR	Myofibroblasts	annotation_intermediate	stroma
0.289549	0.0502346	0.265	0.419	1	IMMT	0	w0NR_vs_POSTNR	Myofibroblasts	annotation_intermediate	stroma
0.289549	-0.0384053	0.265	0.419	1	RAF1	0	w0NR_vs_POSTNR	Myofibroblasts	annotation_intermediate	stroma
0.289621	0.429603	0.809	0.86	1	ARID5B	0	w0NR_vs_POSTNR	Myofibroblasts	annotation_intermediate	stroma
0.290179	0.0659296	0.118	0.209	1	GPR137B	0	w0NR_vs_POSTNR	Myofibroblasts	annotation_intermediate	stroma
0.290463	0.286889	0.647	0.628	1	ATRX	0	w0NR_vs_POSTNR	Myofibroblasts	annotation_intermediate	stroma
0.290463	-0.113349	0.588	0.721	1	ESD	0	w0NR_vs_POSTNR	Myofibroblasts	annotation_intermediate	stroma
0.290548	0.16644	0.088	0.163	1	KDM7A	0	w0NR_vs_POSTNR	Myofibroblasts	annotation_intermediate	stroma
0.290548	0.0706931	0.088	0.163	1	RTL8B	0	w0NR_vs_POSTNR	Myofibroblasts	annotation_intermediate	stroma
0.290653	0.355999	0.294	0.233	1	AC058791.1	0	w0NR_vs_POSTNR	Myofibroblasts	annotation_intermediate	stroma
0.290924	0.179188	0.309	0.233	1	PAFAH1B3	0	w0NR_vs_POSTNR	Myofibroblasts	annotation_intermediate	stroma
0.291059	0.0127234	0.412	0.581	1	MRVI1	0	w0NR_vs_POSTNR	Myofibroblasts	annotation_intermediate	stroma
0.291319	0.115807	0.176	0.302	1	TRIO	0	w0NR_vs_POSTNR	Myofibroblasts	annotation_intermediate	stroma
0.291418	-0.172042	0.059	0.116	1	ENTPD1-AS1	0	w0NR_vs_POSTNR	Myofibroblasts	annotation_intermediate	stroma
0.291418	-0.0506148	0.059	0.116	1	SHTN1	0	w0NR_vs_POSTNR	Myofibroblasts	annotation_intermediate	stroma
0.291418	-0.117779	0.059	0.116	1	HELB	0	w0NR_vs_POSTNR	Myofibroblasts	annotation_intermediate	stroma
0.291418	-0.0863364	0.059	0.116	1	ALDH6A1	0	w0NR_vs_POSTNR	Myofibroblasts	annotation_intermediate	stroma
0.291418	-0.0421262	0.059	0.116	1	PLEKHF1	0	w0NR_vs_POSTNR	Myofibroblasts	annotation_intermediate	stroma
0.29143	-0.0983215	0.176	0.279	1	LRRC32	0	w0NR_vs_POSTNR	Myofibroblasts	annotation_intermediate	stroma
0.29143	-0.0709008	0.176	0.279	1	ERBB2	0	w0NR_vs_POSTNR	Myofibroblasts	annotation_intermediate	stroma
0.291829	0.135776	0.221	0.14	1	HAGH	0	w0NR_vs_POSTNR	Myofibroblasts	annotation_intermediate	stroma
0.291956	0.0134553	0.206	0.349	1	SP1	0	w0NR_vs_POSTNR	Myofibroblasts	annotation_intermediate	stroma
0.292251	-0.203714	0.309	0.442	1	MTRNR2L1	0	w0NR_vs_POSTNR	Myofibroblasts	annotation_intermediate	stroma
0.292734	0.173084	0.471	0.442	1	NRDC	0	w0NR_vs_POSTNR	Myofibroblasts	annotation_intermediate	stroma
0.292793	-0.200392	0.338	0.488	1	MYL6B	0	w0NR_vs_POSTNR	Myofibroblasts	annotation_intermediate	stroma
0.292877	-0.169524	0.279	0.395	1	EML1	0	w0NR_vs_POSTNR	Myofibroblasts	annotation_intermediate	stroma
0.293	0.293314	0.132	0.233	1	ADAMTS9-AS2	0	w0NR_vs_POSTNR	Myofibroblasts	annotation_intermediate	stroma
0.293	0.156846	0.132	0.233	1	KIAA0232	0	w0NR_vs_POSTNR	Myofibroblasts	annotation_intermediate	stroma
0.293195	0.0476334	0.162	0.279	1	TDRD3	0	w0NR_vs_POSTNR	Myofibroblasts	annotation_intermediate	stroma
0.29337	-0.143605	0.074	0.14	1	FPGS	0	w0NR_vs_POSTNR	Myofibroblasts	annotation_intermediate	stroma
0.29337	0.0344805	0.074	0.14	1	TTC19	0	w0NR_vs_POSTNR	Myofibroblasts	annotation_intermediate	stroma
0.29337	-0.0942301	0.074	0.14	1	CEP76	0	w0NR_vs_POSTNR	Myofibroblasts	annotation_intermediate	stroma
0.29337	-0.0557434	0.074	0.14	1	ABHD12	0	w0NR_vs_POSTNR	Myofibroblasts	annotation_intermediate	stroma
0.29337	-0.0384593	0.074	0.14	1	CHERP	0	w0NR_vs_POSTNR	Myofibroblasts	annotation_intermediate	stroma
0.293639	-0.167761	0.544	0.698	1	GNG11	0	w0NR_vs_POSTNR	Myofibroblasts	annotation_intermediate	stroma
0.294065	0.0401402	0.103	0.186	1	METTL2B	0	w0NR_vs_POSTNR	Myofibroblasts	annotation_intermediate	stroma
0.294065	0.0214476	0.103	0.186	1	DCAF5	0	w0NR_vs_POSTNR	Myofibroblasts	annotation_intermediate	stroma
0.294065	-0.0233081	0.103	0.186	1	CPD	0	w0NR_vs_POSTNR	Myofibroblasts	annotation_intermediate	stroma
0.294178	0.100968	0.309	0.465	1	KRIT1	0	w0NR_vs_POSTNR	Myofibroblasts	annotation_intermediate	stroma
0.294352	-0.150301	0.103	0.047	1	KCTD2	0	w0NR_vs_POSTNR	Myofibroblasts	annotation_intermediate	stroma
0.294352	0.0811014	0.103	0.047	1	DOCK6	0	w0NR_vs_POSTNR	Myofibroblasts	annotation_intermediate	stroma
0.294677	0.0884877	0.191	0.302	1	ADGRA2	0	w0NR_vs_POSTNR	Myofibroblasts	annotation_intermediate	stroma
0.294677	0.297717	0.25	0.209	1	CBL	0	w0NR_vs_POSTNR	Myofibroblasts	annotation_intermediate	stroma
0.294698	-0.033191	0.162	0.256	1	EXOC3	0	w0NR_vs_POSTNR	Myofibroblasts	annotation_intermediate	stroma
0.294698	-0.213379	0.162	0.256	1	ZNF33A	0	w0NR_vs_POSTNR	Myofibroblasts	annotation_intermediate	stroma
0.294951	0.489135	0.471	0.465	1	VPS13C	0	w0NR_vs_POSTNR	Myofibroblasts	annotation_intermediate	stroma
0.295162	0.113576	0.235	0.163	1	VKORC1L1	0	w0NR_vs_POSTNR	Myofibroblasts	annotation_intermediate	stroma
0.295524	-0.0429071	0.088	0.163	1	RPP21	0	w0NR_vs_POSTNR	Myofibroblasts	annotation_intermediate	stroma
0.295524	-0.0103638	0.088	0.163	1	COQ5	0	w0NR_vs_POSTNR	Myofibroblasts	annotation_intermediate	stroma
0.295524	0.0646177	0.088	0.163	1	MAN2C1	0	w0NR_vs_POSTNR	Myofibroblasts	annotation_intermediate	stroma
0.295791	-0.204625	0.118	0.186	1	TRAK2	0	w0NR_vs_POSTNR	Myofibroblasts	annotation_intermediate	stroma
0.295841	0.0112725	0.191	0.326	1	TRIAP1	0	w0NR_vs_POSTNR	Myofibroblasts	annotation_intermediate	stroma
0.295961	-0.125744	0.324	0.465	1	CNOT4	0	w0NR_vs_POSTNR	Myofibroblasts	annotation_intermediate	stroma
0.297182	0.150892	0.706	0.651	1	EFEMP2	0	w0NR_vs_POSTNR	Myofibroblasts	annotation_intermediate	stroma
0.297255	0.0792214	0.132	0.233	1	RAB30-AS1	0	w0NR_vs_POSTNR	Myofibroblasts	annotation_intermediate	stroma
0.297255	-0.0227901	0.132	0.233	1	NSF	0	w0NR_vs_POSTNR	Myofibroblasts	annotation_intermediate	stroma
0.297298	0.203825	0.485	0.419	1	HNMT	0	w0NR_vs_POSTNR	Myofibroblasts	annotation_intermediate	stroma
0.297306	-0.245195	0.059	0.116	1	SLC1A4	0	w0NR_vs_POSTNR	Myofibroblasts	annotation_intermediate	stroma
0.297306	-0.0781183	0.059	0.116	1	HLA-DRA	0	w0NR_vs_POSTNR	Myofibroblasts	annotation_intermediate	stroma
0.297306	-0.0503344	0.059	0.116	1	KCTD7	0	w0NR_vs_POSTNR	Myofibroblasts	annotation_intermediate	stroma
0.297306	-0.0175828	0.059	0.116	1	MED24	0	w0NR_vs_POSTNR	Myofibroblasts	annotation_intermediate	stroma
0.297408	0.334068	0.368	0.372	1	SPATS2	0	w0NR_vs_POSTNR	Myofibroblasts	annotation_intermediate	stroma
0.297992	0.221677	0.853	0.791	1	MGST3	0	w0NR_vs_POSTNR	Myofibroblasts	annotation_intermediate	stroma
0.298174	0.321831	0.853	0.814	1	JUN	0	w0NR_vs_POSTNR	Myofibroblasts	annotation_intermediate	stroma
0.298243	0.262792	0.353	0.535	1	MIR22HG	0	w0NR_vs_POSTNR	Myofibroblasts	annotation_intermediate	stroma
0.29845	-0.193796	0.191	0.302	1	DYRK4	0	w0NR_vs_POSTNR	Myofibroblasts	annotation_intermediate	stroma
0.298723	-0.0663879	0.162	0.256	1	RIOK1	0	w0NR_vs_POSTNR	Myofibroblasts	annotation_intermediate	stroma
0.298723	-0.0404999	0.162	0.256	1	ANG	0	w0NR_vs_POSTNR	Myofibroblasts	annotation_intermediate	stroma
0.29873	0.0420861	0.779	0.837	1	CAPZB	0	w0NR_vs_POSTNR	Myofibroblasts	annotation_intermediate	stroma
0.298766	-0.0366384	0.074	0.14	1	AL390957.1	0	w0NR_vs_POSTNR	Myofibroblasts	annotation_intermediate	stroma
0.298766	-0.0346536	0.074	0.14	1	TPRA1	0	w0NR_vs_POSTNR	Myofibroblasts	annotation_intermediate	stroma
0.298766	0.0172031	0.074	0.14	1	TRAF2	0	w0NR_vs_POSTNR	Myofibroblasts	annotation_intermediate	stroma
0.298766	0.160781	0.074	0.14	1	MARCH9	0	w0NR_vs_POSTNR	Myofibroblasts	annotation_intermediate	stroma
0.298766	-0.0316498	0.074	0.14	1	ATRN	0	w0NR_vs_POSTNR	Myofibroblasts	annotation_intermediate	stroma
0.298777	0.0685647	0.103	0.186	1	NR2C1	0	w0NR_vs_POSTNR	Myofibroblasts	annotation_intermediate	stroma
0.298898	0.145883	0.132	0.07	1	DMAP1	0	w0NR_vs_POSTNR	Myofibroblasts	annotation_intermediate	stroma
0.299076	0.295633	0.176	0.116	1	PEX16	0	w0NR_vs_POSTNR	Myofibroblasts	annotation_intermediate	stroma
0.29911	0.303688	0.515	0.442	1	MDK	0	w0NR_vs_POSTNR	Myofibroblasts	annotation_intermediate	stroma
0.299121	0.179703	0.235	0.163	1	C1orf174	0	w0NR_vs_POSTNR	Myofibroblasts	annotation_intermediate	stroma
0.299127	0.125461	0.412	0.372	1	TNFAIP8	0	w0NR_vs_POSTNR	Myofibroblasts	annotation_intermediate	stroma
0.299187	-0.0171158	0.176	0.279	1	CDK13	0	w0NR_vs_POSTNR	Myofibroblasts	annotation_intermediate	stroma
0.30042	0.343383	0.279	0.209	1	GUCY1B1	0	w0NR_vs_POSTNR	Myofibroblasts	annotation_intermediate	stroma
0.30042	-0.0555161	0.206	0.326	1	FEM1B	0	w0NR_vs_POSTNR	Myofibroblasts	annotation_intermediate	stroma
0.300521	-0.385169	0.368	0.465	1	TNS1	0	w0NR_vs_POSTNR	Myofibroblasts	annotation_intermediate	stroma
0.300557	0.0431053	0.088	0.163	1	POGK	0	w0NR_vs_POSTNR	Myofibroblasts	annotation_intermediate	stroma
0.300557	-0.0328429	0.088	0.163	1	TRIM4	0	w0NR_vs_POSTNR	Myofibroblasts	annotation_intermediate	stroma
0.300557	-0.0233039	0.088	0.163	1	EBP	0	w0NR_vs_POSTNR	Myofibroblasts	annotation_intermediate	stroma
0.300557	-0.0141501	0.088	0.163	1	TFDP1	0	w0NR_vs_POSTNR	Myofibroblasts	annotation_intermediate	stroma
0.300557	0.0681235	0.088	0.163	1	ATXN7L3	0	w0NR_vs_POSTNR	Myofibroblasts	annotation_intermediate	stroma
0.300659	0.143089	0.294	0.488	1	PCSK7	0	w0NR_vs_POSTNR	Myofibroblasts	annotation_intermediate	stroma
0.30087	0.316866	0.324	0.279	1	RNF167	0	w0NR_vs_POSTNR	Myofibroblasts	annotation_intermediate	stroma
0.300973	0.138296	0.206	0.14	1	SLC2A4	0	w0NR_vs_POSTNR	Myofibroblasts	annotation_intermediate	stroma
0.301251	0.12491	0.147	0.093	1	MGST2	0	w0NR_vs_POSTNR	Myofibroblasts	annotation_intermediate	stroma
0.301268	-0.0940432	0.25	0.372	1	SDCCAG8	0	w0NR_vs_POSTNR	Myofibroblasts	annotation_intermediate	stroma
0.301381	0.187991	0.441	0.395	1	BTF3L4	0	w0NR_vs_POSTNR	Myofibroblasts	annotation_intermediate	stroma
0.301386	0.0259649	0.221	0.349	1	ARRDC3	0	w0NR_vs_POSTNR	Myofibroblasts	annotation_intermediate	stroma
0.301448	0.175822	0.265	0.209	1	TINF2	0	w0NR_vs_POSTNR	Myofibroblasts	annotation_intermediate	stroma
0.301496	0.338623	0.309	0.256	1	TRAC	0	w0NR_vs_POSTNR	Myofibroblasts	annotation_intermediate	stroma
0.301496	0.232462	0.309	0.256	1	PHKB	0	w0NR_vs_POSTNR	Myofibroblasts	annotation_intermediate	stroma
0.301655	0.0428401	0.294	0.442	1	PHF20L1	0	w0NR_vs_POSTNR	Myofibroblasts	annotation_intermediate	stroma
0.301655	0.357745	0.353	0.349	1	TMEM109	0	w0NR_vs_POSTNR	Myofibroblasts	annotation_intermediate	stroma
0.302821	0.0324103	0.176	0.302	1	PPP4R1	0	w0NR_vs_POSTNR	Myofibroblasts	annotation_intermediate	stroma
0.303273	-0.0627634	0.059	0.116	1	WDR47	0	w0NR_vs_POSTNR	Myofibroblasts	annotation_intermediate	stroma
0.303273	-0.0306446	0.059	0.116	1	KIAA0586	0	w0NR_vs_POSTNR	Myofibroblasts	annotation_intermediate	stroma
0.303273	-0.0669742	0.059	0.116	1	DNASE1	0	w0NR_vs_POSTNR	Myofibroblasts	annotation_intermediate	stroma
0.303273	-0.100679	0.059	0.116	1	ZNF668	0	w0NR_vs_POSTNR	Myofibroblasts	annotation_intermediate	stroma
0.303273	-0.0457549	0.059	0.116	1	INO80C	0	w0NR_vs_POSTNR	Myofibroblasts	annotation_intermediate	stroma
0.303273	-0.0165176	0.059	0.116	1	HUNK	0	w0NR_vs_POSTNR	Myofibroblasts	annotation_intermediate	stroma
0.30353	-0.0426328	0.456	0.651	1	PHB	0	w0NR_vs_POSTNR	Myofibroblasts	annotation_intermediate	stroma
0.30354	0.11764	0.162	0.093	1	SCMH1	0	w0NR_vs_POSTNR	Myofibroblasts	annotation_intermediate	stroma
0.30354	0.0770772	0.103	0.186	1	NIT1	0	w0NR_vs_POSTNR	Myofibroblasts	annotation_intermediate	stroma
0.30354	-0.0291325	0.103	0.186	1	ALG8	0	w0NR_vs_POSTNR	Myofibroblasts	annotation_intermediate	stroma
0.30354	-0.0232555	0.103	0.186	1	ZCCHC14	0	w0NR_vs_POSTNR	Myofibroblasts	annotation_intermediate	stroma
0.30354	-0.233465	0.103	0.186	1	NDRG3	0	w0NR_vs_POSTNR	Myofibroblasts	annotation_intermediate	stroma
0.303597	-0.0130899	0.118	0.209	1	PYROXD1	0	w0NR_vs_POSTNR	Myofibroblasts	annotation_intermediate	stroma
0.303597	0.135034	0.118	0.209	1	ZNF677	0	w0NR_vs_POSTNR	Myofibroblasts	annotation_intermediate	stroma
0.303754	0.324648	0.338	0.279	1	HOOK3	0	w0NR_vs_POSTNR	Myofibroblasts	annotation_intermediate	stroma
0.303812	-0.370801	0.559	0.674	1	CCL2	0	w0NR_vs_POSTNR	Myofibroblasts	annotation_intermediate	stroma
0.303927	0.307748	0.632	0.628	1	SEC31A	0	w0NR_vs_POSTNR	Myofibroblasts	annotation_intermediate	stroma
0.3041	0.23739	0.5	0.488	1	CCT4	0	w0NR_vs_POSTNR	Myofibroblasts	annotation_intermediate	stroma
0.304139	0.130585	0.206	0.326	1	UBAP2L	0	w0NR_vs_POSTNR	Myofibroblasts	annotation_intermediate	stroma
0.304153	0.126118	0.132	0.07	1	MPRIP-AS1	0	w0NR_vs_POSTNR	Myofibroblasts	annotation_intermediate	stroma
0.304228	0.0556578	0.074	0.14	1	TMEM69	0	w0NR_vs_POSTNR	Myofibroblasts	annotation_intermediate	stroma
0.304228	-0.0254642	0.074	0.14	1	RPP14	0	w0NR_vs_POSTNR	Myofibroblasts	annotation_intermediate	stroma
0.304228	-0.0166408	0.074	0.14	1	CITED2	0	w0NR_vs_POSTNR	Myofibroblasts	annotation_intermediate	stroma
0.304228	-0.017316	0.074	0.14	1	RIC8B	0	w0NR_vs_POSTNR	Myofibroblasts	annotation_intermediate	stroma
0.304228	-0.156875	0.074	0.14	1	CAMTA2	0	w0NR_vs_POSTNR	Myofibroblasts	annotation_intermediate	stroma
0.304228	0.0164608	0.074	0.14	1	OGFR	0	w0NR_vs_POSTNR	Myofibroblasts	annotation_intermediate	stroma
0.304348	0.123201	0.25	0.395	1	KDM5B	0	w0NR_vs_POSTNR	Myofibroblasts	annotation_intermediate	stroma
0.304348	0.225798	0.338	0.256	1	RNF5	0	w0NR_vs_POSTNR	Myofibroblasts	annotation_intermediate	stroma
0.304488	0.150498	0.897	0.86	1	TOMM7	0	w0NR_vs_POSTNR	Myofibroblasts	annotation_intermediate	stroma
0.304699	0.0819786	0.912	0.907	1	TMA7	0	w0NR_vs_POSTNR	Myofibroblasts	annotation_intermediate	stroma
0.305021	-0.0572603	0.221	0.349	1	PIK3C2A	0	w0NR_vs_POSTNR	Myofibroblasts	annotation_intermediate	stroma
0.305021	-0.028223	0.221	0.349	1	IL15RA	0	w0NR_vs_POSTNR	Myofibroblasts	annotation_intermediate	stroma
0.305125	0.0666188	0.162	0.279	1	LRP12	0	w0NR_vs_POSTNR	Myofibroblasts	annotation_intermediate	stroma
0.305215	-0.0827534	0.147	0.233	1	TBC1D15	0	w0NR_vs_POSTNR	Myofibroblasts	annotation_intermediate	stroma
0.305579	-0.101297	0.75	0.86	1	RBX1	0	w0NR_vs_POSTNR	Myofibroblasts	annotation_intermediate	stroma
0.305646	0.0124414	0.088	0.163	1	DAAM2	0	w0NR_vs_POSTNR	Myofibroblasts	annotation_intermediate	stroma
0.305646	0.259102	0.088	0.163	1	MDN1	0	w0NR_vs_POSTNR	Myofibroblasts	annotation_intermediate	stroma
0.305646	0.36724	0.088	0.163	1	CRY2	0	w0NR_vs_POSTNR	Myofibroblasts	annotation_intermediate	stroma
0.305679	-0.461051	0.353	0.442	1	FAM118A	0	w0NR_vs_POSTNR	Myofibroblasts	annotation_intermediate	stroma
0.305887	0.142726	0.132	0.233	1	PSMG3	0	w0NR_vs_POSTNR	Myofibroblasts	annotation_intermediate	stroma
0.305887	0.28415	0.132	0.233	1	TSC2	0	w0NR_vs_POSTNR	Myofibroblasts	annotation_intermediate	stroma
0.306094	-0.0608333	0.191	0.302	1	CDV3	0	w0NR_vs_POSTNR	Myofibroblasts	annotation_intermediate	stroma
0.306129	-0.0430251	0.132	0.209	1	VSIR	0	w0NR_vs_POSTNR	Myofibroblasts	annotation_intermediate	stroma
0.306129	-0.249339	0.132	0.209	1	SEC23IP	0	w0NR_vs_POSTNR	Myofibroblasts	annotation_intermediate	stroma
0.306286	0.0161004	0.103	0.047	1	CCDC117	0	w0NR_vs_POSTNR	Myofibroblasts	annotation_intermediate	stroma
0.306666	-0.189931	0.309	0.419	1	MRPS16	0	w0NR_vs_POSTNR	Myofibroblasts	annotation_intermediate	stroma
0.306883	-0.109071	0.162	0.256	1	TRPM7	0	w0NR_vs_POSTNR	Myofibroblasts	annotation_intermediate	stroma
0.306883	0.252662	0.221	0.163	1	SAFB	0	w0NR_vs_POSTNR	Myofibroblasts	annotation_intermediate	stroma
0.307081	-0.120418	0.176	0.279	1	GNPAT	0	w0NR_vs_POSTNR	Myofibroblasts	annotation_intermediate	stroma
0.307081	0.0666437	0.176	0.279	1	DACT3	0	w0NR_vs_POSTNR	Myofibroblasts	annotation_intermediate	stroma
0.30816	0.194496	0.176	0.116	1	RPIA	0	w0NR_vs_POSTNR	Myofibroblasts	annotation_intermediate	stroma
0.30816	0.244548	0.176	0.116	1	IFT88	0	w0NR_vs_POSTNR	Myofibroblasts	annotation_intermediate	stroma
0.308352	0.193911	0.103	0.186	1	THAP11	0	w0NR_vs_POSTNR	Myofibroblasts	annotation_intermediate	stroma
0.308686	-0.10174	0.221	0.349	1	BIRC6	0	w0NR_vs_POSTNR	Myofibroblasts	annotation_intermediate	stroma
0.308798	-0.141465	0.338	0.488	1	MOB4	0	w0NR_vs_POSTNR	Myofibroblasts	annotation_intermediate	stroma
0.308965	0.295194	0.324	0.302	1	SP3	0	w0NR_vs_POSTNR	Myofibroblasts	annotation_intermediate	stroma
0.308974	0.302974	0.809	0.814	1	NDUFB4	0	w0NR_vs_POSTNR	Myofibroblasts	annotation_intermediate	stroma
0.309319	-0.0874844	0.059	0.116	1	SMARCAL1	0	w0NR_vs_POSTNR	Myofibroblasts	annotation_intermediate	stroma
0.309319	-0.027611	0.059	0.116	1	CEP19	0	w0NR_vs_POSTNR	Myofibroblasts	annotation_intermediate	stroma
0.309319	0.167427	0.059	0.116	1	OSBP	0	w0NR_vs_POSTNR	Myofibroblasts	annotation_intermediate	stroma
0.309319	0.123669	0.059	0.116	1	HDHD2	0	w0NR_vs_POSTNR	Myofibroblasts	annotation_intermediate	stroma
0.309319	0.0133181	0.059	0.116	1	CBFA2T2	0	w0NR_vs_POSTNR	Myofibroblasts	annotation_intermediate	stroma
0.309319	-0.058224	0.059	0.116	1	URB1	0	w0NR_vs_POSTNR	Myofibroblasts	annotation_intermediate	stroma
0.309319	-0.0403347	0.059	0.116	1	PCNT	0	w0NR_vs_POSTNR	Myofibroblasts	annotation_intermediate	stroma
0.309374	0.2789	0.544	0.605	1	PSMC3	0	w0NR_vs_POSTNR	Myofibroblasts	annotation_intermediate	stroma
0.309696	0.296992	0.441	0.442	1	G3BP1	0	w0NR_vs_POSTNR	Myofibroblasts	annotation_intermediate	stroma
0.309697	-0.14742	0.397	0.558	1	CCDC80	0	w0NR_vs_POSTNR	Myofibroblasts	annotation_intermediate	stroma
0.309757	0.0513038	0.074	0.14	1	LZTFL1	0	w0NR_vs_POSTNR	Myofibroblasts	annotation_intermediate	stroma
0.309757	0.16685	0.074	0.14	1	E4F1	0	w0NR_vs_POSTNR	Myofibroblasts	annotation_intermediate	stroma
0.309757	-0.0576961	0.074	0.14	1	GPS2	0	w0NR_vs_POSTNR	Myofibroblasts	annotation_intermediate	stroma
0.309757	-0.0714771	0.074	0.14	1	PXMP4	0	w0NR_vs_POSTNR	Myofibroblasts	annotation_intermediate	stroma
0.309757	0.0331363	0.074	0.14	1	CRKL	0	w0NR_vs_POSTNR	Myofibroblasts	annotation_intermediate	stroma
0.309964	0.459326	0.25	0.209	1	CREM	0	w0NR_vs_POSTNR	Myofibroblasts	annotation_intermediate	stroma
0.31011	0.270338	0.324	0.256	1	THRA	0	w0NR_vs_POSTNR	Myofibroblasts	annotation_intermediate	stroma
0.310349	-0.466508	0.426	0.535	1	SLMAP	0	w0NR_vs_POSTNR	Myofibroblasts	annotation_intermediate	stroma
0.310461	0.0666321	0.147	0.256	1	SLF2	0	w0NR_vs_POSTNR	Myofibroblasts	annotation_intermediate	stroma
0.310591	0.321771	0.397	0.372	1	ABI2	0	w0NR_vs_POSTNR	Myofibroblasts	annotation_intermediate	stroma
0.310793	0.0221652	0.088	0.163	1	TRMT61A	0	w0NR_vs_POSTNR	Myofibroblasts	annotation_intermediate	stroma
0.310793	0.0228126	0.088	0.163	1	TMUB2	0	w0NR_vs_POSTNR	Myofibroblasts	annotation_intermediate	stroma
0.311018	0.070833	0.162	0.256	1	HLTF	0	w0NR_vs_POSTNR	Myofibroblasts	annotation_intermediate	stroma
0.311018	0.0329432	0.162	0.256	1	ADAMTS14	0	w0NR_vs_POSTNR	Myofibroblasts	annotation_intermediate	stroma
0.311018	0.293813	0.221	0.163	1	SOCS4	0	w0NR_vs_POSTNR	Myofibroblasts	annotation_intermediate	stroma
0.31108	-0.23531	0.176	0.279	1	PDRG1	0	w0NR_vs_POSTNR	Myofibroblasts	annotation_intermediate	stroma
0.31122	-0.0217845	0.544	0.698	1	EIF4A1	0	w0NR_vs_POSTNR	Myofibroblasts	annotation_intermediate	stroma
0.311272	0.0838875	0.279	0.442	1	DHX9	0	w0NR_vs_POSTNR	Myofibroblasts	annotation_intermediate	stroma
0.311272	-0.028331	0.294	0.419	1	CKAP4	0	w0NR_vs_POSTNR	Myofibroblasts	annotation_intermediate	stroma
0.311406	0.412613	0.426	0.395	1	WDR82	0	w0NR_vs_POSTNR	Myofibroblasts	annotation_intermediate	stroma
0.311668	-0.0296449	0.206	0.326	1	SMARCD1	0	w0NR_vs_POSTNR	Myofibroblasts	annotation_intermediate	stroma
0.311732	-0.710053	0.324	0.395	1	APOE	0	w0NR_vs_POSTNR	Myofibroblasts	annotation_intermediate	stroma
0.311812	0.0475107	0.618	0.628	1	DYNC1LI2	0	w0NR_vs_POSTNR	Myofibroblasts	annotation_intermediate	stroma
0.312067	0.381109	0.397	0.395	1	MIA3	0	w0NR_vs_POSTNR	Myofibroblasts	annotation_intermediate	stroma
0.312067	-0.090195	0.338	0.488	1	RDH11	0	w0NR_vs_POSTNR	Myofibroblasts	annotation_intermediate	stroma
0.312138	-0.0454308	0.221	0.326	1	GOSR1	0	w0NR_vs_POSTNR	Myofibroblasts	annotation_intermediate	stroma
0.312245	0.0703857	0.235	0.372	1	BTBD7	0	w0NR_vs_POSTNR	Myofibroblasts	annotation_intermediate	stroma
0.312379	0.0648578	0.221	0.349	1	TMEM70	0	w0NR_vs_POSTNR	Myofibroblasts	annotation_intermediate	stroma
0.312542	0.0600616	0.5	0.651	1	RHOB	0	w0NR_vs_POSTNR	Myofibroblasts	annotation_intermediate	stroma
0.312879	0.215515	0.382	0.535	1	ITGA1	0	w0NR_vs_POSTNR	Myofibroblasts	annotation_intermediate	stroma
0.313215	0.0156998	0.103	0.186	1	MRPS30	0	w0NR_vs_POSTNR	Myofibroblasts	annotation_intermediate	stroma
0.31356	0.139651	0.456	0.395	1	CASP4	0	w0NR_vs_POSTNR	Myofibroblasts	annotation_intermediate	stroma
0.313816	-0.0326398	0.147	0.233	1	KDELR3	0	w0NR_vs_POSTNR	Myofibroblasts	annotation_intermediate	stroma
0.313866	0.0902665	0.191	0.302	1	ITPR1	0	w0NR_vs_POSTNR	Myofibroblasts	annotation_intermediate	stroma
0.313866	0.527763	0.25	0.209	1	SEMA5A	0	w0NR_vs_POSTNR	Myofibroblasts	annotation_intermediate	stroma
0.314246	-0.175767	0.235	0.349	1	BAG3	0	w0NR_vs_POSTNR	Myofibroblasts	annotation_intermediate	stroma
0.314271	-0.103179	0.75	0.86	1	TRMT112	0	w0NR_vs_POSTNR	Myofibroblasts	annotation_intermediate	stroma
0.314479	-0.0562721	0.397	0.512	1	RDX	0	w0NR_vs_POSTNR	Myofibroblasts	annotation_intermediate	stroma
0.314482	-0.400241	0.118	0.186	1	UTP14A	0	w0NR_vs_POSTNR	Myofibroblasts	annotation_intermediate	stroma
0.314486	0.329241	0.868	0.884	1	PDLIM3	0	w0NR_vs_POSTNR	Myofibroblasts	annotation_intermediate	stroma
0.314666	-0.0676262	0.868	0.93	1	HSPA8	0	w0NR_vs_POSTNR	Myofibroblasts	annotation_intermediate	stroma
0.314684	0.239176	0.191	0.14	1	ISCA2	0	w0NR_vs_POSTNR	Myofibroblasts	annotation_intermediate	stroma
0.314684	0.115017	0.132	0.233	1	SLC39A3	0	w0NR_vs_POSTNR	Myofibroblasts	annotation_intermediate	stroma
0.314706	0.0300953	0.147	0.256	1	MRPL45	0	w0NR_vs_POSTNR	Myofibroblasts	annotation_intermediate	stroma
0.314845	0.0469391	0.132	0.07	1	HSD11B1	0	w0NR_vs_POSTNR	Myofibroblasts	annotation_intermediate	stroma
0.314845	0.12094	0.132	0.07	1	GFOD1	0	w0NR_vs_POSTNR	Myofibroblasts	annotation_intermediate	stroma
0.314943	0.198846	0.25	0.395	1	MYO9B	0	w0NR_vs_POSTNR	Myofibroblasts	annotation_intermediate	stroma
0.315112	0.126728	0.176	0.279	1	PML	0	w0NR_vs_POSTNR	Myofibroblasts	annotation_intermediate	stroma
0.315112	0.0907324	0.176	0.279	1	ZNF397	0	w0NR_vs_POSTNR	Myofibroblasts	annotation_intermediate	stroma
0.31519	-0.0876286	0.162	0.256	1	KAT8	0	w0NR_vs_POSTNR	Myofibroblasts	annotation_intermediate	stroma
0.315313	-0.372323	0.176	0.256	1	DTX3L	0	w0NR_vs_POSTNR	Myofibroblasts	annotation_intermediate	stroma
0.315351	0.0130712	0.074	0.14	1	SETMAR	0	w0NR_vs_POSTNR	Myofibroblasts	annotation_intermediate	stroma
0.315351	0.118298	0.074	0.14	1	SYVN1	0	w0NR_vs_POSTNR	Myofibroblasts	annotation_intermediate	stroma
0.315351	0.0882775	0.074	0.14	1	BAHCC1	0	w0NR_vs_POSTNR	Myofibroblasts	annotation_intermediate	stroma
0.315351	0.121667	0.074	0.14	1	BRD1	0	w0NR_vs_POSTNR	Myofibroblasts	annotation_intermediate	stroma
0.315444	-0.0464956	0.059	0.116	1	CHML	0	w0NR_vs_POSTNR	Myofibroblasts	annotation_intermediate	stroma
0.315444	-0.0488396	0.059	0.116	1	KCNS3	0	w0NR_vs_POSTNR	Myofibroblasts	annotation_intermediate	stroma
0.315444	-0.0489239	0.059	0.116	1	TTC33	0	w0NR_vs_POSTNR	Myofibroblasts	annotation_intermediate	stroma
0.315444	-0.0564879	0.059	0.116	1	NUDT11	0	w0NR_vs_POSTNR	Myofibroblasts	annotation_intermediate	stroma
0.315444	-0.0273112	0.059	0.116	1	AL162231.1	0	w0NR_vs_POSTNR	Myofibroblasts	annotation_intermediate	stroma
0.315444	-0.114776	0.059	0.116	1	MED17	0	w0NR_vs_POSTNR	Myofibroblasts	annotation_intermediate	stroma
0.315444	-0.0323107	0.059	0.116	1	SIRT6	0	w0NR_vs_POSTNR	Myofibroblasts	annotation_intermediate	stroma
0.315444	-0.0610684	0.059	0.116	1	FDX2	0	w0NR_vs_POSTNR	Myofibroblasts	annotation_intermediate	stroma
0.315444	-0.0201877	0.059	0.116	1	CA11	0	w0NR_vs_POSTNR	Myofibroblasts	annotation_intermediate	stroma
0.315584	0.16272	0.559	0.558	1	RAB1A	0	w0NR_vs_POSTNR	Myofibroblasts	annotation_intermediate	stroma
0.315883	-0.0741185	0.235	0.372	1	METTL23	0	w0NR_vs_POSTNR	Myofibroblasts	annotation_intermediate	stroma
0.315904	-0.158007	0.221	0.326	1	YWHAH	0	w0NR_vs_POSTNR	Myofibroblasts	annotation_intermediate	stroma
0.315996	0.0808659	0.088	0.163	1	ANKRA2	0	w0NR_vs_POSTNR	Myofibroblasts	annotation_intermediate	stroma
0.315996	0.097631	0.088	0.163	1	HCCS	0	w0NR_vs_POSTNR	Myofibroblasts	annotation_intermediate	stroma
0.315996	0.0280808	0.088	0.163	1	MTERF3	0	w0NR_vs_POSTNR	Myofibroblasts	annotation_intermediate	stroma
0.315996	0.0656647	0.088	0.163	1	NAT10	0	w0NR_vs_POSTNR	Myofibroblasts	annotation_intermediate	stroma
0.316088	0.236898	0.294	0.256	1	CETN2	0	w0NR_vs_POSTNR	Myofibroblasts	annotation_intermediate	stroma
0.316214	0.228162	0.147	0.093	1	MLLT11	0	w0NR_vs_POSTNR	Myofibroblasts	annotation_intermediate	stroma
0.316214	0.187782	0.147	0.093	1	INPP1	0	w0NR_vs_POSTNR	Myofibroblasts	annotation_intermediate	stroma
0.316616	-0.154371	0.191	0.279	1	LRRC17	0	w0NR_vs_POSTNR	Myofibroblasts	annotation_intermediate	stroma
0.317421	0.587037	0.176	0.116	1	CD24	0	w0NR_vs_POSTNR	Myofibroblasts	annotation_intermediate	stroma
0.317801	0.0345948	0.191	0.302	1	CCNDBP1	0	w0NR_vs_POSTNR	Myofibroblasts	annotation_intermediate	stroma
0.31794	-0.0354007	0.235	0.349	1	UTP3	0	w0NR_vs_POSTNR	Myofibroblasts	annotation_intermediate	stroma
0.31794	0.111656	0.235	0.349	1	TRIM8	0	w0NR_vs_POSTNR	Myofibroblasts	annotation_intermediate	stroma
0.318128	0.316606	0.103	0.186	1	DDX11	0	w0NR_vs_POSTNR	Myofibroblasts	annotation_intermediate	stroma
0.318128	0.0624764	0.103	0.186	1	PIP4K2B	0	w0NR_vs_POSTNR	Myofibroblasts	annotation_intermediate	stroma
0.318528	0.499128	0.324	0.279	1	RALGAPA1	0	w0NR_vs_POSTNR	Myofibroblasts	annotation_intermediate	stroma
0.318536	-0.126831	0.103	0.047	1	POC1B	0	w0NR_vs_POSTNR	Myofibroblasts	annotation_intermediate	stroma
0.318982	0.290079	0.382	0.349	1	IER3IP1	0	w0NR_vs_POSTNR	Myofibroblasts	annotation_intermediate	stroma
0.318988	0.154471	0.147	0.256	1	SEMA4D	0	w0NR_vs_POSTNR	Myofibroblasts	annotation_intermediate	stroma
0.318988	0.0216559	0.147	0.256	1	NPRL3	0	w0NR_vs_POSTNR	Myofibroblasts	annotation_intermediate	stroma
0.319128	0.0532274	0.897	0.907	1	MFAP4	0	w0NR_vs_POSTNR	Myofibroblasts	annotation_intermediate	stroma
0.319311	0.314806	0.441	0.442	1	TMX3	0	w0NR_vs_POSTNR	Myofibroblasts	annotation_intermediate	stroma
0.319362	0.360208	1	0.977	1	MALAT1	0	w0NR_vs_POSTNR	Myofibroblasts	annotation_intermediate	stroma
0.319398	-0.0614049	0.162	0.256	1	KCNH2	0	w0NR_vs_POSTNR	Myofibroblasts	annotation_intermediate	stroma
0.319486	-0.338764	0.529	0.674	1	CARD16	0	w0NR_vs_POSTNR	Myofibroblasts	annotation_intermediate	stroma
0.320034	-0.0780615	0.368	0.535	1	HNRNPUL1	0	w0NR_vs_POSTNR	Myofibroblasts	annotation_intermediate	stroma
0.320371	-0.0187668	0.397	0.605	1	PCNP	0	w0NR_vs_POSTNR	Myofibroblasts	annotation_intermediate	stroma
0.320569	-0.0571899	0.338	0.465	1	LSP1	0	w0NR_vs_POSTNR	Myofibroblasts	annotation_intermediate	stroma
0.320649	0.215644	0.265	0.209	1	TMED5	0	w0NR_vs_POSTNR	Myofibroblasts	annotation_intermediate	stroma
0.320821	-0.0260231	0.412	0.535	1	ACTR10	0	w0NR_vs_POSTNR	Myofibroblasts	annotation_intermediate	stroma
0.321011	-0.0250675	0.074	0.14	1	SLC39A10	0	w0NR_vs_POSTNR	Myofibroblasts	annotation_intermediate	stroma
0.321011	0.0684415	0.074	0.14	1	CUL4A	0	w0NR_vs_POSTNR	Myofibroblasts	annotation_intermediate	stroma
0.321011	0.0350215	0.074	0.14	1	PLCD3	0	w0NR_vs_POSTNR	Myofibroblasts	annotation_intermediate	stroma
0.321011	-0.0204678	0.074	0.14	1	DGCR2	0	w0NR_vs_POSTNR	Myofibroblasts	annotation_intermediate	stroma
0.321109	0.225023	0.353	0.302	1	CHCHD3	0	w0NR_vs_POSTNR	Myofibroblasts	annotation_intermediate	stroma
0.321256	-0.0180209	0.088	0.163	1	RABL3	0	w0NR_vs_POSTNR	Myofibroblasts	annotation_intermediate	stroma
0.321256	0.27248	0.088	0.163	1	BIVM	0	w0NR_vs_POSTNR	Myofibroblasts	annotation_intermediate	stroma
0.321256	0.0987999	0.088	0.163	1	HLCS	0	w0NR_vs_POSTNR	Myofibroblasts	annotation_intermediate	stroma
0.321308	0.193377	0.147	0.093	1	SRGAP2	0	w0NR_vs_POSTNR	Myofibroblasts	annotation_intermediate	stroma
0.321643	0.453386	0.353	0.326	1	GIGYF2	0	w0NR_vs_POSTNR	Myofibroblasts	annotation_intermediate	stroma
0.321648	-0.0142605	0.059	0.116	1	SCYL3	0	w0NR_vs_POSTNR	Myofibroblasts	annotation_intermediate	stroma
0.321648	-0.0351452	0.059	0.116	1	TGFBRAP1	0	w0NR_vs_POSTNR	Myofibroblasts	annotation_intermediate	stroma
0.321648	-0.0565458	0.059	0.116	1	PRSS12	0	w0NR_vs_POSTNR	Myofibroblasts	annotation_intermediate	stroma
0.321648	-0.0107023	0.059	0.116	1	MIER3	0	w0NR_vs_POSTNR	Myofibroblasts	annotation_intermediate	stroma
0.321648	0.0258089	0.059	0.116	1	AACS	0	w0NR_vs_POSTNR	Myofibroblasts	annotation_intermediate	stroma
0.321648	-0.0361067	0.059	0.116	1	ABCD4	0	w0NR_vs_POSTNR	Myofibroblasts	annotation_intermediate	stroma
0.321648	0.0846301	0.059	0.116	1	ADCY9	0	w0NR_vs_POSTNR	Myofibroblasts	annotation_intermediate	stroma
0.321648	-0.012498	0.059	0.116	1	CCDC144A	0	w0NR_vs_POSTNR	Myofibroblasts	annotation_intermediate	stroma
0.321648	-0.0116364	0.059	0.116	1	PLXDC1	0	w0NR_vs_POSTNR	Myofibroblasts	annotation_intermediate	stroma
0.321664	0.216837	0.412	0.395	1	IRF2BP2	0	w0NR_vs_POSTNR	Myofibroblasts	annotation_intermediate	stroma
0.321767	-0.036519	0.191	0.302	1	OARD1	0	w0NR_vs_POSTNR	Myofibroblasts	annotation_intermediate	stroma
0.321767	-0.0450049	0.191	0.302	1	GNA13	0	w0NR_vs_POSTNR	Myofibroblasts	annotation_intermediate	stroma
0.322119	0.17176	0.176	0.116	1	TTF1	0	w0NR_vs_POSTNR	Myofibroblasts	annotation_intermediate	stroma
0.322653	0.210025	0.176	0.302	1	CIAPIN1	0	w0NR_vs_POSTNR	Myofibroblasts	annotation_intermediate	stroma
0.323091	0.1019	0.103	0.186	1	TRIP10	0	w0NR_vs_POSTNR	Myofibroblasts	annotation_intermediate	stroma
0.323265	-0.169112	0.471	0.581	1	C16orf45	0	w0NR_vs_POSTNR	Myofibroblasts	annotation_intermediate	stroma
0.324112	-0.209427	0.118	0.186	1	ACAT2	0	w0NR_vs_POSTNR	Myofibroblasts	annotation_intermediate	stroma
0.32464	-0.319431	0.471	0.558	1	C1orf43	0	w0NR_vs_POSTNR	Myofibroblasts	annotation_intermediate	stroma
0.325414	-0.0292462	0.235	0.349	1	DDX39A	0	w0NR_vs_POSTNR	Myofibroblasts	annotation_intermediate	stroma
0.325766	-0.0348961	0.191	0.302	1	KEAP1	0	w0NR_vs_POSTNR	Myofibroblasts	annotation_intermediate	stroma
0.32611	-0.266295	0.794	0.791	1	ANXA2	0	w0NR_vs_POSTNR	Myofibroblasts	annotation_intermediate	stroma
0.326268	0.29584	0.471	0.465	1	EI24	0	w0NR_vs_POSTNR	Myofibroblasts	annotation_intermediate	stroma
0.326453	0.0278001	0.25	0.372	1	AZIN1	0	w0NR_vs_POSTNR	Myofibroblasts	annotation_intermediate	stroma
0.326455	0.292988	0.147	0.093	1	COL23A1	0	w0NR_vs_POSTNR	Myofibroblasts	annotation_intermediate	stroma
0.326573	0.0494729	0.088	0.163	1	RBSN	0	w0NR_vs_POSTNR	Myofibroblasts	annotation_intermediate	stroma
0.326573	0.0235799	0.088	0.163	1	TBL2	0	w0NR_vs_POSTNR	Myofibroblasts	annotation_intermediate	stroma
0.326597	-0.0526722	0.618	0.791	1	NUCB1	0	w0NR_vs_POSTNR	Myofibroblasts	annotation_intermediate	stroma
0.326737	0.12709	0.074	0.14	1	C7orf26	0	w0NR_vs_POSTNR	Myofibroblasts	annotation_intermediate	stroma
0.326737	0.0123363	0.074	0.14	1	LRCH2	0	w0NR_vs_POSTNR	Myofibroblasts	annotation_intermediate	stroma
0.326737	0.178955	0.074	0.14	1	NOC4L	0	w0NR_vs_POSTNR	Myofibroblasts	annotation_intermediate	stroma
0.326737	0.0740346	0.074	0.14	1	EXD2	0	w0NR_vs_POSTNR	Myofibroblasts	annotation_intermediate	stroma
0.326737	0.0167474	0.074	0.14	1	GCDH	0	w0NR_vs_POSTNR	Myofibroblasts	annotation_intermediate	stroma
0.32678	0.268597	0.485	0.465	1	ZYX	0	w0NR_vs_POSTNR	Myofibroblasts	annotation_intermediate	stroma
0.326863	0.26392	0.176	0.116	1	ABCA6	0	w0NR_vs_POSTNR	Myofibroblasts	annotation_intermediate	stroma
0.327014	0.100594	0.206	0.14	1	MGST1	0	w0NR_vs_POSTNR	Myofibroblasts	annotation_intermediate	stroma
0.327092	0.183623	0.279	0.209	1	WDR48	0	w0NR_vs_POSTNR	Myofibroblasts	annotation_intermediate	stroma
0.327092	-0.121481	0.206	0.326	1	IRF2BPL	0	w0NR_vs_POSTNR	Myofibroblasts	annotation_intermediate	stroma
0.327545	0.298909	0.382	0.349	1	MED28	0	w0NR_vs_POSTNR	Myofibroblasts	annotation_intermediate	stroma
0.32777	0.306269	0.75	0.767	1	PKIG	0	w0NR_vs_POSTNR	Myofibroblasts	annotation_intermediate	stroma
0.327823	0.491608	0.515	0.488	1	IRS1	0	w0NR_vs_POSTNR	Myofibroblasts	annotation_intermediate	stroma
0.327823	0.220901	0.441	0.605	1	CLU	0	w0NR_vs_POSTNR	Myofibroblasts	annotation_intermediate	stroma
0.327924	-0.0312254	0.162	0.256	1	PEF1	0	w0NR_vs_POSTNR	Myofibroblasts	annotation_intermediate	stroma
0.327924	0.22448	0.221	0.163	1	C11orf54	0	w0NR_vs_POSTNR	Myofibroblasts	annotation_intermediate	stroma
0.327932	0.0752526	0.059	0.116	1	ASL	0	w0NR_vs_POSTNR	Myofibroblasts	annotation_intermediate	stroma
0.327932	0.131511	0.059	0.116	1	GTF2IRD1	0	w0NR_vs_POSTNR	Myofibroblasts	annotation_intermediate	stroma
0.327932	-0.0315622	0.059	0.116	1	SAMD9L	0	w0NR_vs_POSTNR	Myofibroblasts	annotation_intermediate	stroma
0.327932	-0.0333972	0.059	0.116	1	AC006333.2	0	w0NR_vs_POSTNR	Myofibroblasts	annotation_intermediate	stroma
0.327932	0.12159	0.059	0.116	1	ZNF219	0	w0NR_vs_POSTNR	Myofibroblasts	annotation_intermediate	stroma
0.327932	0.0834977	0.059	0.116	1	GABPB1	0	w0NR_vs_POSTNR	Myofibroblasts	annotation_intermediate	stroma
0.327932	0.0425157	0.059	0.116	1	ABR	0	w0NR_vs_POSTNR	Myofibroblasts	annotation_intermediate	stroma
0.328105	0.0186039	0.103	0.186	1	RASA1	0	w0NR_vs_POSTNR	Myofibroblasts	annotation_intermediate	stroma
0.328105	0.137346	0.103	0.186	1	LAS1L	0	w0NR_vs_POSTNR	Myofibroblasts	annotation_intermediate	stroma
0.328105	0.0618361	0.103	0.186	1	YTHDF1	0	w0NR_vs_POSTNR	Myofibroblasts	annotation_intermediate	stroma
0.328189	0.164299	0.191	0.14	1	YBEY	0	w0NR_vs_POSTNR	Myofibroblasts	annotation_intermediate	stroma
0.328216	0.271925	0.662	0.674	1	KRTCAP2	0	w0NR_vs_POSTNR	Myofibroblasts	annotation_intermediate	stroma
0.328263	0.11423	0.971	0.977	1	RPL6	0	w0NR_vs_POSTNR	Myofibroblasts	annotation_intermediate	stroma
0.328361	0.367854	0.412	0.395	1	ARCN1	0	w0NR_vs_POSTNR	Myofibroblasts	annotation_intermediate	stroma
0.328956	-0.0758608	0.132	0.209	1	ANK2	0	w0NR_vs_POSTNR	Myofibroblasts	annotation_intermediate	stroma
0.329193	0.039039	0.235	0.349	1	SND1	0	w0NR_vs_POSTNR	Myofibroblasts	annotation_intermediate	stroma
0.329442	-0.0374157	0.25	0.395	1	LPCAT3	0	w0NR_vs_POSTNR	Myofibroblasts	annotation_intermediate	stroma
0.329757	-0.048885	0.956	0.977	1	ATP5F1E	0	w0NR_vs_POSTNR	Myofibroblasts	annotation_intermediate	stroma
0.330714	0.0907525	0.235	0.372	1	TNKS1BP1	0	w0NR_vs_POSTNR	Myofibroblasts	annotation_intermediate	stroma
0.330777	-0.0804449	0.309	0.419	1	EFCAB14	0	w0NR_vs_POSTNR	Myofibroblasts	annotation_intermediate	stroma
0.331026	-0.164947	0.456	0.581	1	AKR1A1	0	w0NR_vs_POSTNR	Myofibroblasts	annotation_intermediate	stroma
0.331225	-0.196152	0.368	0.488	1	ZEB1	0	w0NR_vs_POSTNR	Myofibroblasts	annotation_intermediate	stroma
0.331264	-0.08985	0.221	0.326	1	KATNBL1	0	w0NR_vs_POSTNR	Myofibroblasts	annotation_intermediate	stroma
0.331277	0.0286376	0.618	0.744	1	PHLDA1	0	w0NR_vs_POSTNR	Myofibroblasts	annotation_intermediate	stroma
0.331282	-0.021249	0.221	0.349	1	SVBP	0	w0NR_vs_POSTNR	Myofibroblasts	annotation_intermediate	stroma
0.331282	-0.0223826	0.221	0.349	1	OSTF1	0	w0NR_vs_POSTNR	Myofibroblasts	annotation_intermediate	stroma
0.331492	-0.167649	0.147	0.233	1	OTUD7B	0	w0NR_vs_POSTNR	Myofibroblasts	annotation_intermediate	stroma
0.331564	0.106217	0.632	0.605	1	PPIG	0	w0NR_vs_POSTNR	Myofibroblasts	annotation_intermediate	stroma
0.331651	0.157014	0.118	0.209	1	RNF121	0	w0NR_vs_POSTNR	Myofibroblasts	annotation_intermediate	stroma
0.331651	0.269219	0.176	0.116	1	LRRC57	0	w0NR_vs_POSTNR	Myofibroblasts	annotation_intermediate	stroma
0.331656	0.159733	0.147	0.093	1	UCHL5	0	w0NR_vs_POSTNR	Myofibroblasts	annotation_intermediate	stroma
0.331656	0.19922	0.147	0.093	1	UCK1	0	w0NR_vs_POSTNR	Myofibroblasts	annotation_intermediate	stroma
0.331656	0.272231	0.147	0.093	1	TLE3	0	w0NR_vs_POSTNR	Myofibroblasts	annotation_intermediate	stroma
0.331851	0.338443	0.588	0.581	1	PCDH18	0	w0NR_vs_POSTNR	Myofibroblasts	annotation_intermediate	stroma
0.331947	0.163553	0.088	0.163	1	ADK	0	w0NR_vs_POSTNR	Myofibroblasts	annotation_intermediate	stroma
0.33207	-0.218949	0.176	0.256	1	CTR9	0	w0NR_vs_POSTNR	Myofibroblasts	annotation_intermediate	stroma
0.332101	-0.223881	0.559	0.698	1	PSMA3	0	w0NR_vs_POSTNR	Myofibroblasts	annotation_intermediate	stroma
0.332529	0.14876	0.074	0.14	1	MTHFD1L	0	w0NR_vs_POSTNR	Myofibroblasts	annotation_intermediate	stroma
0.332529	0.169743	0.074	0.14	1	ARAF	0	w0NR_vs_POSTNR	Myofibroblasts	annotation_intermediate	stroma
0.332529	0.0227166	0.074	0.14	1	USPL1	0	w0NR_vs_POSTNR	Myofibroblasts	annotation_intermediate	stroma
0.333	-0.0180155	0.235	0.349	1	SNX27	0	w0NR_vs_POSTNR	Myofibroblasts	annotation_intermediate	stroma
0.333133	-0.0687341	0.265	0.372	1	EIF4A3	0	w0NR_vs_POSTNR	Myofibroblasts	annotation_intermediate	stroma
0.333169	0.0381098	0.103	0.186	1	SLC25A1	0	w0NR_vs_POSTNR	Myofibroblasts	annotation_intermediate	stroma
0.333933	-0.047586	0.118	0.186	1	RDH10	0	w0NR_vs_POSTNR	Myofibroblasts	annotation_intermediate	stroma
0.334032	0.0208618	0.515	0.651	1	PSMC5	0	w0NR_vs_POSTNR	Myofibroblasts	annotation_intermediate	stroma
0.334211	0.201122	0.765	0.767	1	COX7B	0	w0NR_vs_POSTNR	Myofibroblasts	annotation_intermediate	stroma
0.334249	-0.0665426	0.441	0.605	1	TMEM167A	0	w0NR_vs_POSTNR	Myofibroblasts	annotation_intermediate	stroma
0.334294	-0.02906	0.059	0.116	1	USP38	0	w0NR_vs_POSTNR	Myofibroblasts	annotation_intermediate	stroma
0.334492	0.0383427	0.235	0.372	1	PICALM	0	w0NR_vs_POSTNR	Myofibroblasts	annotation_intermediate	stroma
0.33456	0.185771	0.794	0.744	1	PLPP1	0	w0NR_vs_POSTNR	Myofibroblasts	annotation_intermediate	stroma
0.335588	-0.333703	0.353	0.465	1	FUT8	0	w0NR_vs_POSTNR	Myofibroblasts	annotation_intermediate	stroma
0.335788	0.246576	0.235	0.186	1	NUTM2B-AS1	0	w0NR_vs_POSTNR	Myofibroblasts	annotation_intermediate	stroma
0.33601	0.109505	0.206	0.14	1	AEBP2	0	w0NR_vs_POSTNR	Myofibroblasts	annotation_intermediate	stroma
0.33601	0.253226	0.206	0.14	1	METTL3	0	w0NR_vs_POSTNR	Myofibroblasts	annotation_intermediate	stroma
0.336121	0.221948	0.824	0.837	1	TXN	0	w0NR_vs_POSTNR	Myofibroblasts	annotation_intermediate	stroma
0.336234	-0.316735	0.676	0.535	1	SYNPO2	0	w0NR_vs_POSTNR	Myofibroblasts	annotation_intermediate	stroma
0.336485	0.253598	0.176	0.116	1	ORAI1	0	w0NR_vs_POSTNR	Myofibroblasts	annotation_intermediate	stroma
0.336498	0.0633693	0.147	0.256	1	SCAP	0	w0NR_vs_POSTNR	Myofibroblasts	annotation_intermediate	stroma
0.336892	0.191678	0.75	0.767	1	OSTC	0	w0NR_vs_POSTNR	Myofibroblasts	annotation_intermediate	stroma
0.33691	0.146836	0.147	0.093	1	TMEM150A	0	w0NR_vs_POSTNR	Myofibroblasts	annotation_intermediate	stroma
0.337029	0.139984	0.912	0.86	1	ITGB1	0	w0NR_vs_POSTNR	Myofibroblasts	annotation_intermediate	stroma
0.33722	-0.151322	0.794	0.837	1	TUBB	0	w0NR_vs_POSTNR	Myofibroblasts	annotation_intermediate	stroma
0.337378	0.0652202	0.088	0.163	1	CYB561	0	w0NR_vs_POSTNR	Myofibroblasts	annotation_intermediate	stroma
0.337653	-0.09857	0.456	0.605	1	CRTAP	0	w0NR_vs_POSTNR	Myofibroblasts	annotation_intermediate	stroma
0.337956	0.0593526	0.191	0.302	1	PHF6	0	w0NR_vs_POSTNR	Myofibroblasts	annotation_intermediate	stroma
0.338019	0.113245	0.397	0.326	1	DDX3Y	0	w0NR_vs_POSTNR	Myofibroblasts	annotation_intermediate	stroma
0.338282	0.236937	0.103	0.186	1	PPARD	0	w0NR_vs_POSTNR	Myofibroblasts	annotation_intermediate	stroma
0.338282	0.0293277	0.103	0.186	1	TARSL2	0	w0NR_vs_POSTNR	Myofibroblasts	annotation_intermediate	stroma
0.338296	-0.103497	0.25	0.349	1	ZNF655	0	w0NR_vs_POSTNR	Myofibroblasts	annotation_intermediate	stroma
0.338387	-0.0148156	0.074	0.14	1	PTPN4	0	w0NR_vs_POSTNR	Myofibroblasts	annotation_intermediate	stroma
0.338387	0.0489396	0.074	0.14	1	NUP155	0	w0NR_vs_POSTNR	Myofibroblasts	annotation_intermediate	stroma
0.338387	0.206887	0.074	0.14	1	ZNF704	0	w0NR_vs_POSTNR	Myofibroblasts	annotation_intermediate	stroma
0.338387	0.0598582	0.074	0.14	1	POLI	0	w0NR_vs_POSTNR	Myofibroblasts	annotation_intermediate	stroma
0.338387	0.0700462	0.074	0.14	1	ZNF790	0	w0NR_vs_POSTNR	Myofibroblasts	annotation_intermediate	stroma
0.338388	-0.0397861	0.132	0.209	1	MEIS3	0	w0NR_vs_POSTNR	Myofibroblasts	annotation_intermediate	stroma
0.338793	0.170172	0.559	0.581	1	MRGPRF	0	w0NR_vs_POSTNR	Myofibroblasts	annotation_intermediate	stroma
0.339045	0.206178	0.294	0.233	1	HSPA2	0	w0NR_vs_POSTNR	Myofibroblasts	annotation_intermediate	stroma
0.339123	-0.0293253	0.221	0.326	1	CLSTN1	0	w0NR_vs_POSTNR	Myofibroblasts	annotation_intermediate	stroma
0.339796	-0.0149171	0.309	0.442	1	APOPT1	0	w0NR_vs_POSTNR	Myofibroblasts	annotation_intermediate	stroma
0.340389	0.0973861	0.985	1	1	RPL10	0	w0NR_vs_POSTNR	Myofibroblasts	annotation_intermediate	stroma
0.340567	-0.179079	0.147	0.233	1	NISCH	0	w0NR_vs_POSTNR	Myofibroblasts	annotation_intermediate	stroma
0.340567	-0.051905	0.147	0.233	1	KLHDC3	0	w0NR_vs_POSTNR	Myofibroblasts	annotation_intermediate	stroma
0.340632	-0.031194	0.515	0.628	1	CNPY2	0	w0NR_vs_POSTNR	Myofibroblasts	annotation_intermediate	stroma
0.3407	0.298008	0.294	0.256	1	TNFSF12	0	w0NR_vs_POSTNR	Myofibroblasts	annotation_intermediate	stroma
0.340736	0.0195882	0.059	0.116	1	TMCO4	0	w0NR_vs_POSTNR	Myofibroblasts	annotation_intermediate	stroma
0.340736	0.0147404	0.059	0.116	1	TRAK1	0	w0NR_vs_POSTNR	Myofibroblasts	annotation_intermediate	stroma
0.340736	0.0153469	0.059	0.116	1	TMEM161B	0	w0NR_vs_POSTNR	Myofibroblasts	annotation_intermediate	stroma
0.340736	-0.0109686	0.059	0.116	1	ARL10	0	w0NR_vs_POSTNR	Myofibroblasts	annotation_intermediate	stroma
0.340736	0.0284609	0.059	0.116	1	POLD4	0	w0NR_vs_POSTNR	Myofibroblasts	annotation_intermediate	stroma
0.340988	0.221078	0.162	0.256	1	LRP11	0	w0NR_vs_POSTNR	Myofibroblasts	annotation_intermediate	stroma
0.341341	0.247794	0.118	0.07	1	GRIPAP1	0	w0NR_vs_POSTNR	Myofibroblasts	annotation_intermediate	stroma
0.341341	0.116443	0.118	0.07	1	DHRS4	0	w0NR_vs_POSTNR	Myofibroblasts	annotation_intermediate	stroma
0.341364	0.134373	0.176	0.116	1	NUBPL	0	w0NR_vs_POSTNR	Myofibroblasts	annotation_intermediate	stroma
0.341458	0.355652	0.324	0.302	1	SS18	0	w0NR_vs_POSTNR	Myofibroblasts	annotation_intermediate	stroma
0.341476	0.472035	0.368	0.326	1	NPNT	0	w0NR_vs_POSTNR	Myofibroblasts	annotation_intermediate	stroma
0.341828	0.183449	0.809	0.814	1	LAMA4	0	w0NR_vs_POSTNR	Myofibroblasts	annotation_intermediate	stroma
0.342064	0.270931	0.191	0.14	1	GPR155	0	w0NR_vs_POSTNR	Myofibroblasts	annotation_intermediate	stroma
0.342064	0.400357	0.191	0.14	1	SWAP70	0	w0NR_vs_POSTNR	Myofibroblasts	annotation_intermediate	stroma
0.342217	0.15238	0.147	0.093	1	HMCES	0	w0NR_vs_POSTNR	Myofibroblasts	annotation_intermediate	stroma
0.342459	-0.0704976	0.368	0.512	1	RNF13	0	w0NR_vs_POSTNR	Myofibroblasts	annotation_intermediate	stroma
0.342865	0.0697631	0.088	0.163	1	SYNJ2	0	w0NR_vs_POSTNR	Myofibroblasts	annotation_intermediate	stroma
0.34328	0.154006	0.294	0.442	1	AP3B1	0	w0NR_vs_POSTNR	Myofibroblasts	annotation_intermediate	stroma
0.343943	-0.0369095	0.118	0.186	1	SIRT7	0	w0NR_vs_POSTNR	Myofibroblasts	annotation_intermediate	stroma
0.344044	0.258556	0.544	0.558	1	EIF3M	0	w0NR_vs_POSTNR	Myofibroblasts	annotation_intermediate	stroma
0.344297	0.359298	0.235	0.186	1	CLN8	0	w0NR_vs_POSTNR	Myofibroblasts	annotation_intermediate	stroma
0.344297	0.0207292	0.176	0.279	1	EXT2	0	w0NR_vs_POSTNR	Myofibroblasts	annotation_intermediate	stroma
0.344311	0.0171694	0.074	0.14	1	MGAT5	0	w0NR_vs_POSTNR	Myofibroblasts	annotation_intermediate	stroma
0.344311	0.0287318	0.074	0.14	1	ACTR8	0	w0NR_vs_POSTNR	Myofibroblasts	annotation_intermediate	stroma
0.344311	0.0163107	0.074	0.14	1	ZNF622	0	w0NR_vs_POSTNR	Myofibroblasts	annotation_intermediate	stroma
0.344311	0.0341971	0.074	0.14	1	PCTP	0	w0NR_vs_POSTNR	Myofibroblasts	annotation_intermediate	stroma
0.344593	-0.0647609	0.235	0.349	1	RNF145	0	w0NR_vs_POSTNR	Myofibroblasts	annotation_intermediate	stroma
0.344593	-0.142706	0.235	0.349	1	RBMS2	0	w0NR_vs_POSTNR	Myofibroblasts	annotation_intermediate	stroma
0.344593	-0.0343274	0.235	0.349	1	HMOX2	0	w0NR_vs_POSTNR	Myofibroblasts	annotation_intermediate	stroma
0.344593	0.245103	0.294	0.256	1	CYBC1	0	w0NR_vs_POSTNR	Myofibroblasts	annotation_intermediate	stroma
0.345201	-0.0327021	0.265	0.395	1	DBN1	0	w0NR_vs_POSTNR	Myofibroblasts	annotation_intermediate	stroma
0.345257	0.392922	0.309	0.279	1	BNIP3	0	w0NR_vs_POSTNR	Myofibroblasts	annotation_intermediate	stroma
0.345265	0.0427502	0.676	0.605	1	MRPL52	0	w0NR_vs_POSTNR	Myofibroblasts	annotation_intermediate	stroma
0.345989	-0.101258	0.25	0.349	1	ZBTB4	0	w0NR_vs_POSTNR	Myofibroblasts	annotation_intermediate	stroma
0.345989	-0.149318	0.235	0.372	1	LMF2	0	w0NR_vs_POSTNR	Myofibroblasts	annotation_intermediate	stroma
0.346503	-0.0817887	0.529	0.651	1	CPQ	0	w0NR_vs_POSTNR	Myofibroblasts	annotation_intermediate	stroma
0.346706	0.295372	0.353	0.326	1	GNAI1	0	w0NR_vs_POSTNR	Myofibroblasts	annotation_intermediate	stroma
0.346771	0.0695459	0.132	0.233	1	PIGF	0	w0NR_vs_POSTNR	Myofibroblasts	annotation_intermediate	stroma
0.346824	0.040113	0.632	0.465	1	MZT2B	0	w0NR_vs_POSTNR	Myofibroblasts	annotation_intermediate	stroma
0.347058	-0.10277	0.221	0.302	1	UBR4	0	w0NR_vs_POSTNR	Myofibroblasts	annotation_intermediate	stroma
0.347081	0.223533	0.338	0.279	1	LZIC	0	w0NR_vs_POSTNR	Myofibroblasts	annotation_intermediate	stroma
0.3471	-0.0329564	0.221	0.326	1	PARP9	0	w0NR_vs_POSTNR	Myofibroblasts	annotation_intermediate	stroma
0.347256	0.117787	0.059	0.116	1	HSPB7	0	w0NR_vs_POSTNR	Myofibroblasts	annotation_intermediate	stroma
0.347256	0.0575978	0.059	0.116	1	SORT1	0	w0NR_vs_POSTNR	Myofibroblasts	annotation_intermediate	stroma
0.347256	0.137542	0.059	0.116	1	ZNF518B	0	w0NR_vs_POSTNR	Myofibroblasts	annotation_intermediate	stroma
0.347256	-0.0168944	0.059	0.116	1	CAPN5	0	w0NR_vs_POSTNR	Myofibroblasts	annotation_intermediate	stroma
0.347297	0.314554	0.118	0.07	1	OXCT1	0	w0NR_vs_POSTNR	Myofibroblasts	annotation_intermediate	stroma
0.347297	0.256082	0.118	0.07	1	BIN3	0	w0NR_vs_POSTNR	Myofibroblasts	annotation_intermediate	stroma
0.347297	0.158176	0.118	0.07	1	MAK16	0	w0NR_vs_POSTNR	Myofibroblasts	annotation_intermediate	stroma
0.347297	0.11482	0.118	0.07	1	CLCN7	0	w0NR_vs_POSTNR	Myofibroblasts	annotation_intermediate	stroma
0.347577	-0.367856	0.103	0.163	1	PTX3	0	w0NR_vs_POSTNR	Myofibroblasts	annotation_intermediate	stroma
0.347577	-0.205928	0.103	0.163	1	NGRN	0	w0NR_vs_POSTNR	Myofibroblasts	annotation_intermediate	stroma
0.347992	-0.0583766	0.132	0.209	1	VHL	0	w0NR_vs_POSTNR	Myofibroblasts	annotation_intermediate	stroma
0.347992	-0.0358148	0.132	0.209	1	NAPRT	0	w0NR_vs_POSTNR	Myofibroblasts	annotation_intermediate	stroma
0.347992	-0.0397279	0.132	0.209	1	PLBD2	0	w0NR_vs_POSTNR	Myofibroblasts	annotation_intermediate	stroma
0.347992	-0.0700872	0.132	0.209	1	RPA1	0	w0NR_vs_POSTNR	Myofibroblasts	annotation_intermediate	stroma
0.348349	-0.086009	0.353	0.512	1	TWF1	0	w0NR_vs_POSTNR	Myofibroblasts	annotation_intermediate	stroma
0.348603	0.039341	0.176	0.279	1	CMAS	0	w0NR_vs_POSTNR	Myofibroblasts	annotation_intermediate	stroma
0.348844	-0.0599326	0.206	0.302	1	TAP2	0	w0NR_vs_POSTNR	Myofibroblasts	annotation_intermediate	stroma
0.348844	0.214914	0.265	0.209	1	TNS3	0	w0NR_vs_POSTNR	Myofibroblasts	annotation_intermediate	stroma
0.348912	0.43605	0.456	0.465	1	DPM3	0	w0NR_vs_POSTNR	Myofibroblasts	annotation_intermediate	stroma
0.348968	-0.149939	0.265	0.395	1	TNRC6A	0	w0NR_vs_POSTNR	Myofibroblasts	annotation_intermediate	stroma
0.348968	0.245032	0.324	0.302	1	TPD52L2	0	w0NR_vs_POSTNR	Myofibroblasts	annotation_intermediate	stroma
0.34902	-0.0827612	0.118	0.186	1	HK1	0	w0NR_vs_POSTNR	Myofibroblasts	annotation_intermediate	stroma
0.34917	-0.140832	0.632	0.744	1	CES1	0	w0NR_vs_POSTNR	Myofibroblasts	annotation_intermediate	stroma
0.34943	0.587081	0.456	0.488	1	ZNF292	0	w0NR_vs_POSTNR	Myofibroblasts	annotation_intermediate	stroma
0.3496	0.0525256	0.265	0.419	1	MTX1	0	w0NR_vs_POSTNR	Myofibroblasts	annotation_intermediate	stroma
0.3496	-0.179981	0.279	0.395	1	IPO7	0	w0NR_vs_POSTNR	Myofibroblasts	annotation_intermediate	stroma
0.3496	-0.166033	0.279	0.395	1	ADM	0	w0NR_vs_POSTNR	Myofibroblasts	annotation_intermediate	stroma
0.349666	0.05376	1	1	1	RPL41	0	w0NR_vs_POSTNR	Myofibroblasts	annotation_intermediate	stroma
0.349799	0.131461	0.147	0.233	1	OTUD5	0	w0NR_vs_POSTNR	Myofibroblasts	annotation_intermediate	stroma
0.350029	0.260823	0.206	0.163	1	THAP4	0	w0NR_vs_POSTNR	Myofibroblasts	annotation_intermediate	stroma
0.350241	0.259677	0.441	0.419	1	TEX264	0	w0NR_vs_POSTNR	Myofibroblasts	annotation_intermediate	stroma
0.350292	0.237878	0.397	0.349	1	UBE2G2	0	w0NR_vs_POSTNR	Myofibroblasts	annotation_intermediate	stroma
0.350386	0.0156702	0.279	0.442	1	PSMD14	0	w0NR_vs_POSTNR	Myofibroblasts	annotation_intermediate	stroma
0.350386	0.310404	0.353	0.326	1	KCTD9	0	w0NR_vs_POSTNR	Myofibroblasts	annotation_intermediate	stroma
0.350473	0.164953	0.735	0.767	1	PDIA3	0	w0NR_vs_POSTNR	Myofibroblasts	annotation_intermediate	stroma
0.350476	-0.241043	0.426	0.605	1	MRC2	0	w0NR_vs_POSTNR	Myofibroblasts	annotation_intermediate	stroma
0.350505	0.159417	0.382	0.349	1	USO1	0	w0NR_vs_POSTNR	Myofibroblasts	annotation_intermediate	stroma
0.350713	0.0465498	0.544	0.535	1	TALDO1	0	w0NR_vs_POSTNR	Myofibroblasts	annotation_intermediate	stroma
0.350908	0.162253	0.221	0.349	1	MSL3	0	w0NR_vs_POSTNR	Myofibroblasts	annotation_intermediate	stroma
0.351133	0.244786	0.279	0.233	1	LNPEP	0	w0NR_vs_POSTNR	Myofibroblasts	annotation_intermediate	stroma
0.351257	0.103949	0.176	0.116	1	SOBP	0	w0NR_vs_POSTNR	Myofibroblasts	annotation_intermediate	stroma
0.351519	0.444831	0.191	0.14	1	SHLD2	0	w0NR_vs_POSTNR	Myofibroblasts	annotation_intermediate	stroma
0.35162	0.342746	0.647	0.698	1	ATP5MC1	0	w0NR_vs_POSTNR	Myofibroblasts	annotation_intermediate	stroma
0.351842	0.315546	0.412	0.419	1	ZFYVE16	0	w0NR_vs_POSTNR	Myofibroblasts	annotation_intermediate	stroma
0.351933	0.0186123	0.279	0.419	1	AZI2	0	w0NR_vs_POSTNR	Myofibroblasts	annotation_intermediate	stroma
0.351987	0.278513	0.309	0.302	1	MRPL19	0	w0NR_vs_POSTNR	Myofibroblasts	annotation_intermediate	stroma
0.352393	0.176961	0.368	0.326	1	CYP20A1	0	w0NR_vs_POSTNR	Myofibroblasts	annotation_intermediate	stroma
0.352859	-0.104969	0.132	0.209	1	KCTD12	0	w0NR_vs_POSTNR	Myofibroblasts	annotation_intermediate	stroma
0.352943	0.226653	0.235	0.186	1	STX17	0	w0NR_vs_POSTNR	Myofibroblasts	annotation_intermediate	stroma
0.352943	0.0215023	0.176	0.279	1	AC007952.4	0	w0NR_vs_POSTNR	Myofibroblasts	annotation_intermediate	stroma
0.352991	-0.330229	0.103	0.163	1	MYD88	0	w0NR_vs_POSTNR	Myofibroblasts	annotation_intermediate	stroma
0.352993	-0.303165	0.544	0.628	1	RHEB	0	w0NR_vs_POSTNR	Myofibroblasts	annotation_intermediate	stroma
0.35332	0.162791	0.118	0.07	1	NPC1	0	w0NR_vs_POSTNR	Myofibroblasts	annotation_intermediate	stroma
0.353532	0.189768	0.382	0.395	1	PRKAR2A	0	w0NR_vs_POSTNR	Myofibroblasts	annotation_intermediate	stroma
0.353631	0.104045	0.75	0.744	1	COX8A	0	w0NR_vs_POSTNR	Myofibroblasts	annotation_intermediate	stroma
0.353706	0.216107	0.456	0.395	1	SNX2	0	w0NR_vs_POSTNR	Myofibroblasts	annotation_intermediate	stroma
0.353792	0.303331	0.309	0.256	1	DSEL	0	w0NR_vs_POSTNR	Myofibroblasts	annotation_intermediate	stroma
0.353886	-0.143676	0.353	0.419	1	CCL11	0	w0NR_vs_POSTNR	Myofibroblasts	annotation_intermediate	stroma
0.354027	0.214009	0.471	0.442	1	PCBD1	0	w0NR_vs_POSTNR	Myofibroblasts	annotation_intermediate	stroma
0.354143	0.162876	0.162	0.116	1	TMEM107	0	w0NR_vs_POSTNR	Myofibroblasts	annotation_intermediate	stroma
0.354148	0.0276923	0.471	0.605	1	MINDY2	0	w0NR_vs_POSTNR	Myofibroblasts	annotation_intermediate	stroma
0.354225	0.376218	0.559	0.628	1	CD164	0	w0NR_vs_POSTNR	Myofibroblasts	annotation_intermediate	stroma
0.35438	0.266388	0.221	0.163	1	CFB	0	w0NR_vs_POSTNR	Myofibroblasts	annotation_intermediate	stroma
0.354474	0.0102421	0.147	0.233	1	DLG1	0	w0NR_vs_POSTNR	Myofibroblasts	annotation_intermediate	stroma
0.354482	0.108864	0.456	0.419	1	ITGB1BP1	0	w0NR_vs_POSTNR	Myofibroblasts	annotation_intermediate	stroma
0.35492	-0.158094	0.235	0.326	1	MCAM	0	w0NR_vs_POSTNR	Myofibroblasts	annotation_intermediate	stroma
0.355077	-0.0988576	0.809	0.907	1	LDHA	0	w0NR_vs_POSTNR	Myofibroblasts	annotation_intermediate	stroma
0.355159	0.14375	0.441	0.465	1	R3HCC1	0	w0NR_vs_POSTNR	Myofibroblasts	annotation_intermediate	stroma
0.355257	0.126756	0.206	0.326	1	ATP6V1C1	0	w0NR_vs_POSTNR	Myofibroblasts	annotation_intermediate	stroma
0.355654	-0.0851734	0.588	0.767	1	PSMD4	0	w0NR_vs_POSTNR	Myofibroblasts	annotation_intermediate	stroma
0.356033	0.231634	0.221	0.186	1	PIGS	0	w0NR_vs_POSTNR	Myofibroblasts	annotation_intermediate	stroma
0.356033	0.264623	0.221	0.186	1	DHX40	0	w0NR_vs_POSTNR	Myofibroblasts	annotation_intermediate	stroma
0.356043	-0.0856195	0.353	0.488	1	OSMR	0	w0NR_vs_POSTNR	Myofibroblasts	annotation_intermediate	stroma
0.356308	0.253446	0.191	0.14	1	SLC35A5	0	w0NR_vs_POSTNR	Myofibroblasts	annotation_intermediate	stroma
0.356327	0.069863	0.338	0.558	1	NUDT4	0	w0NR_vs_POSTNR	Myofibroblasts	annotation_intermediate	stroma
0.356327	-0.0363866	0.368	0.512	1	ITPRIPL2	0	w0NR_vs_POSTNR	Myofibroblasts	annotation_intermediate	stroma
0.356618	0.413519	0.559	0.581	1	THRAP3	0	w0NR_vs_POSTNR	Myofibroblasts	annotation_intermediate	stroma
0.356619	0.546556	0.544	0.605	1	IL1R1	0	w0NR_vs_POSTNR	Myofibroblasts	annotation_intermediate	stroma
0.356864	0.012797	0.25	0.372	1	TMEM126A	0	w0NR_vs_POSTNR	Myofibroblasts	annotation_intermediate	stroma
0.356959	-0.111175	0.75	0.86	1	SEC11A	0	w0NR_vs_POSTNR	Myofibroblasts	annotation_intermediate	stroma
0.357122	-0.283717	0.324	0.488	1	TRAPPC3	0	w0NR_vs_POSTNR	Myofibroblasts	annotation_intermediate	stroma
0.357192	0.343662	0.441	0.419	1	NME1	0	w0NR_vs_POSTNR	Myofibroblasts	annotation_intermediate	stroma
0.357317	-0.0226177	0.176	0.279	1	FRMD6	0	w0NR_vs_POSTNR	Myofibroblasts	annotation_intermediate	stroma
0.357329	0.400271	0.529	0.558	1	RAB18	0	w0NR_vs_POSTNR	Myofibroblasts	annotation_intermediate	stroma
0.357768	-0.103726	0.132	0.209	1	FAM49B	0	w0NR_vs_POSTNR	Myofibroblasts	annotation_intermediate	stroma
0.358267	0.0688879	0.25	0.186	1	RBM12	0	w0NR_vs_POSTNR	Myofibroblasts	annotation_intermediate	stroma
0.358457	-0.13009	0.103	0.163	1	IKBKG	0	w0NR_vs_POSTNR	Myofibroblasts	annotation_intermediate	stroma
0.358457	-0.249273	0.103	0.163	1	IKZF4	0	w0NR_vs_POSTNR	Myofibroblasts	annotation_intermediate	stroma
0.358904	0.0709303	0.441	0.581	1	TNC	0	w0NR_vs_POSTNR	Myofibroblasts	annotation_intermediate	stroma
0.358913	0.504323	0.191	0.302	1	TSPYL2	0	w0NR_vs_POSTNR	Myofibroblasts	annotation_intermediate	stroma
0.358913	0.169877	0.191	0.302	1	CIZ1	0	w0NR_vs_POSTNR	Myofibroblasts	annotation_intermediate	stroma
0.358917	-0.119081	0.162	0.256	1	RETREG2	0	w0NR_vs_POSTNR	Myofibroblasts	annotation_intermediate	stroma
0.358917	0.0380945	0.162	0.256	1	RHOJ	0	w0NR_vs_POSTNR	Myofibroblasts	annotation_intermediate	stroma
0.359096	-0.206419	0.676	0.744	1	EIF4B	0	w0NR_vs_POSTNR	Myofibroblasts	annotation_intermediate	stroma
0.359189	-0.167103	0.147	0.233	1	AKAP1	0	w0NR_vs_POSTNR	Myofibroblasts	annotation_intermediate	stroma
0.359314	0.0926501	0.118	0.186	1	BIRC3	0	w0NR_vs_POSTNR	Myofibroblasts	annotation_intermediate	stroma
0.359314	0.14105	0.162	0.116	1	MINPP1	0	w0NR_vs_POSTNR	Myofibroblasts	annotation_intermediate	stroma
0.359314	0.0605733	0.118	0.186	1	YLPM1	0	w0NR_vs_POSTNR	Myofibroblasts	annotation_intermediate	stroma
0.359314	0.251905	0.162	0.116	1	FAM210B	0	w0NR_vs_POSTNR	Myofibroblasts	annotation_intermediate	stroma
0.359408	0.111432	0.118	0.07	1	CNOT10	0	w0NR_vs_POSTNR	Myofibroblasts	annotation_intermediate	stroma
0.359408	0.402997	0.118	0.07	1	TAPT1	0	w0NR_vs_POSTNR	Myofibroblasts	annotation_intermediate	stroma
0.359408	0.148594	0.118	0.07	1	B4GAT1	0	w0NR_vs_POSTNR	Myofibroblasts	annotation_intermediate	stroma
0.359408	0.124598	0.118	0.07	1	POLRMT	0	w0NR_vs_POSTNR	Myofibroblasts	annotation_intermediate	stroma
0.3596	0.0366594	0.309	0.465	1	CREBRF	0	w0NR_vs_POSTNR	Myofibroblasts	annotation_intermediate	stroma
0.359604	0.256123	0.412	0.395	1	WDR45	0	w0NR_vs_POSTNR	Myofibroblasts	annotation_intermediate	stroma
0.360217	0.0242875	0.574	0.698	1	SELENOF	0	w0NR_vs_POSTNR	Myofibroblasts	annotation_intermediate	stroma
0.3607	-0.252902	0.397	0.488	1	MRPS15	0	w0NR_vs_POSTNR	Myofibroblasts	annotation_intermediate	stroma
0.360965	0.25283	0.279	0.395	1	KLF2	0	w0NR_vs_POSTNR	Myofibroblasts	annotation_intermediate	stroma
0.361143	0.236173	0.324	0.465	1	TMEM165	0	w0NR_vs_POSTNR	Myofibroblasts	annotation_intermediate	stroma
0.361395	-0.0336338	0.206	0.302	1	PDZD11	0	w0NR_vs_POSTNR	Myofibroblasts	annotation_intermediate	stroma
0.361395	-0.0781932	0.206	0.302	1	EIF2B2	0	w0NR_vs_POSTNR	Myofibroblasts	annotation_intermediate	stroma
0.361448	-0.0771269	0.397	0.512	1	STX8	0	w0NR_vs_POSTNR	Myofibroblasts	annotation_intermediate	stroma
0.361572	0.149412	0.353	0.326	1	UQCC3	0	w0NR_vs_POSTNR	Myofibroblasts	annotation_intermediate	stroma
0.361706	0.273282	0.309	0.256	1	FNBP4	0	w0NR_vs_POSTNR	Myofibroblasts	annotation_intermediate	stroma
0.361725	0.107084	0.176	0.279	1	ZNF131	0	w0NR_vs_POSTNR	Myofibroblasts	annotation_intermediate	stroma
0.362319	-0.18644	0.662	0.767	1	AP2M1	0	w0NR_vs_POSTNR	Myofibroblasts	annotation_intermediate	stroma
0.362656	-0.0275439	0.397	0.558	1	ZMAT2	0	w0NR_vs_POSTNR	Myofibroblasts	annotation_intermediate	stroma
0.36272	-0.0491418	0.132	0.209	1	NFKBIL1	0	w0NR_vs_POSTNR	Myofibroblasts	annotation_intermediate	stroma
0.36272	-0.199834	0.132	0.209	1	APBB1	0	w0NR_vs_POSTNR	Myofibroblasts	annotation_intermediate	stroma
0.363188	-0.0286608	0.353	0.488	1	NFAT5	0	w0NR_vs_POSTNR	Myofibroblasts	annotation_intermediate	stroma
0.363577	0.258439	0.265	0.233	1	NIPSNAP2	0	w0NR_vs_POSTNR	Myofibroblasts	annotation_intermediate	stroma
0.3639	0.315466	0.206	0.163	1	KDM1A	0	w0NR_vs_POSTNR	Myofibroblasts	annotation_intermediate	stroma
0.363976	0.194746	0.147	0.093	1	RAI1	0	w0NR_vs_POSTNR	Myofibroblasts	annotation_intermediate	stroma
0.363976	0.0903666	0.147	0.093	1	PIM3	0	w0NR_vs_POSTNR	Myofibroblasts	annotation_intermediate	stroma
0.364229	0.37934	0.441	0.419	1	TROVE2	0	w0NR_vs_POSTNR	Myofibroblasts	annotation_intermediate	stroma
0.364229	0.368972	0.426	0.442	1	MRPL43	0	w0NR_vs_POSTNR	Myofibroblasts	annotation_intermediate	stroma
0.364478	0.0192796	0.235	0.349	1	TOP2B	0	w0NR_vs_POSTNR	Myofibroblasts	annotation_intermediate	stroma
0.364532	-0.0661468	0.118	0.186	1	NUS1	0	w0NR_vs_POSTNR	Myofibroblasts	annotation_intermediate	stroma
0.364532	-0.066125	0.118	0.186	1	SMOC2	0	w0NR_vs_POSTNR	Myofibroblasts	annotation_intermediate	stroma
0.364737	0.228118	0.309	0.279	1	TRMT10C	0	w0NR_vs_POSTNR	Myofibroblasts	annotation_intermediate	stroma
0.364964	0.350883	0.456	0.419	1	CHCHD5	0	w0NR_vs_POSTNR	Myofibroblasts	annotation_intermediate	stroma
0.365152	-0.114892	0.294	0.395	1	SNRPA1	0	w0NR_vs_POSTNR	Myofibroblasts	annotation_intermediate	stroma
0.365355	0.12688	0.912	0.93	1	SUMO2	0	w0NR_vs_POSTNR	Myofibroblasts	annotation_intermediate	stroma
0.365561	0.214802	0.118	0.07	1	PITRM1	0	w0NR_vs_POSTNR	Myofibroblasts	annotation_intermediate	stroma
0.365561	0.145699	0.118	0.07	1	ATP2B1-AS1	0	w0NR_vs_POSTNR	Myofibroblasts	annotation_intermediate	stroma
0.365561	0.176866	0.118	0.07	1	AC013394.1	0	w0NR_vs_POSTNR	Myofibroblasts	annotation_intermediate	stroma
0.365561	0.142116	0.118	0.07	1	HS3ST3B1	0	w0NR_vs_POSTNR	Myofibroblasts	annotation_intermediate	stroma
0.366028	-0.0530977	0.382	0.465	1	LRRFIP1	0	w0NR_vs_POSTNR	Myofibroblasts	annotation_intermediate	stroma
0.366159	0.513388	0.662	0.674	1	PNRC1	0	w0NR_vs_POSTNR	Myofibroblasts	annotation_intermediate	stroma
0.366167	-0.131058	0.176	0.279	1	AP4M1	0	w0NR_vs_POSTNR	Myofibroblasts	annotation_intermediate	stroma
0.366167	0.0110344	0.176	0.279	1	SURF2	0	w0NR_vs_POSTNR	Myofibroblasts	annotation_intermediate	stroma
0.366198	0.318866	0.397	0.372	1	SUGT1	0	w0NR_vs_POSTNR	Myofibroblasts	annotation_intermediate	stroma
0.366198	-0.097206	0.338	0.465	1	TAOK1	0	w0NR_vs_POSTNR	Myofibroblasts	annotation_intermediate	stroma
0.366993	-0.178964	0.191	0.279	1	IDH3A	0	w0NR_vs_POSTNR	Myofibroblasts	annotation_intermediate	stroma
0.367251	0.100849	0.5	0.465	1	LMAN2	0	w0NR_vs_POSTNR	Myofibroblasts	annotation_intermediate	stroma
0.367548	-0.0351153	0.265	0.372	1	NBN	0	w0NR_vs_POSTNR	Myofibroblasts	annotation_intermediate	stroma
0.367715	-0.0604388	0.132	0.209	1	ZNF518A	0	w0NR_vs_POSTNR	Myofibroblasts	annotation_intermediate	stroma
0.367782	0.152314	0.206	0.326	1	STAG1	0	w0NR_vs_POSTNR	Myofibroblasts	annotation_intermediate	stroma
0.3681	0.241025	0.221	0.163	1	ATP6V1A	0	w0NR_vs_POSTNR	Myofibroblasts	annotation_intermediate	stroma
0.3681	0.0467817	0.162	0.256	1	DCTPP1	0	w0NR_vs_POSTNR	Myofibroblasts	annotation_intermediate	stroma
0.368193	0.163194	0.265	0.395	1	ERICH1	0	w0NR_vs_POSTNR	Myofibroblasts	annotation_intermediate	stroma
0.368193	-0.0146127	0.265	0.395	1	ZNF37A	0	w0NR_vs_POSTNR	Myofibroblasts	annotation_intermediate	stroma
0.36854	-0.0614564	0.235	0.349	1	LSM14A	0	w0NR_vs_POSTNR	Myofibroblasts	annotation_intermediate	stroma
0.368668	0.211873	0.338	0.302	1	PPP1R2	0	w0NR_vs_POSTNR	Myofibroblasts	annotation_intermediate	stroma
0.369549	-0.0701072	0.103	0.163	1	PPIL3	0	w0NR_vs_POSTNR	Myofibroblasts	annotation_intermediate	stroma
0.369549	0.115812	0.147	0.093	1	NTF3	0	w0NR_vs_POSTNR	Myofibroblasts	annotation_intermediate	stroma
0.369549	-0.295524	0.103	0.163	1	ARMH4	0	w0NR_vs_POSTNR	Myofibroblasts	annotation_intermediate	stroma
0.369729	0.246575	0.309	0.256	1	COQ4	0	w0NR_vs_POSTNR	Myofibroblasts	annotation_intermediate	stroma
0.369798	0.371048	0.162	0.116	1	MCPH1	0	w0NR_vs_POSTNR	Myofibroblasts	annotation_intermediate	stroma
0.369798	0.0232468	0.118	0.186	1	CNDP2	0	w0NR_vs_POSTNR	Myofibroblasts	annotation_intermediate	stroma
0.369918	-0.20183	0.206	0.302	1	CDC27	0	w0NR_vs_POSTNR	Myofibroblasts	annotation_intermediate	stroma
0.370104	0.150868	0.603	0.651	1	FKBP8	0	w0NR_vs_POSTNR	Myofibroblasts	annotation_intermediate	stroma
0.370921	0.259326	0.191	0.14	1	PRPF19	0	w0NR_vs_POSTNR	Myofibroblasts	annotation_intermediate	stroma
0.371406	0.284666	0.25	0.186	1	SUN1	0	w0NR_vs_POSTNR	Myofibroblasts	annotation_intermediate	stroma
0.371739	-0.191821	0.221	0.326	1	BAG6	0	w0NR_vs_POSTNR	Myofibroblasts	annotation_intermediate	stroma
0.371741	-0.1322	0.221	0.326	1	UAP1	0	w0NR_vs_POSTNR	Myofibroblasts	annotation_intermediate	stroma
0.37178	0.113325	0.118	0.07	1	PHTF1	0	w0NR_vs_POSTNR	Myofibroblasts	annotation_intermediate	stroma
0.37178	0.168888	0.118	0.07	1	ATR	0	w0NR_vs_POSTNR	Myofibroblasts	annotation_intermediate	stroma
0.37178	0.150317	0.118	0.07	1	FAM216B	0	w0NR_vs_POSTNR	Myofibroblasts	annotation_intermediate	stroma
0.37178	0.178821	0.118	0.07	1	XRCC1	0	w0NR_vs_POSTNR	Myofibroblasts	annotation_intermediate	stroma
0.371812	0.294817	0.691	0.651	1	RAB2A	0	w0NR_vs_POSTNR	Myofibroblasts	annotation_intermediate	stroma
0.371836	-0.0781527	0.176	0.256	1	GABBR1	0	w0NR_vs_POSTNR	Myofibroblasts	annotation_intermediate	stroma
0.371836	-0.0986413	0.176	0.256	1	DPP9	0	w0NR_vs_POSTNR	Myofibroblasts	annotation_intermediate	stroma
0.371872	0.0271577	0.265	0.186	1	EFR3A	0	w0NR_vs_POSTNR	Myofibroblasts	annotation_intermediate	stroma
0.371962	-0.113363	0.088	0.14	1	PBX3	0	w0NR_vs_POSTNR	Myofibroblasts	annotation_intermediate	stroma
0.372668	0.115243	0.471	0.419	1	PDLIM2	0	w0NR_vs_POSTNR	Myofibroblasts	annotation_intermediate	stroma
0.372718	0.257549	0.309	0.279	1	SMARCB1	0	w0NR_vs_POSTNR	Myofibroblasts	annotation_intermediate	stroma
0.372745	0.0687167	0.162	0.256	1	BMP5	0	w0NR_vs_POSTNR	Myofibroblasts	annotation_intermediate	stroma
0.372745	-0.0102663	0.162	0.256	1	ZNF626	0	w0NR_vs_POSTNR	Myofibroblasts	annotation_intermediate	stroma
0.372752	-0.033741	0.132	0.209	1	DNMT3A	0	w0NR_vs_POSTNR	Myofibroblasts	annotation_intermediate	stroma
0.37298	-0.0586198	0.294	0.419	1	MRPL17	0	w0NR_vs_POSTNR	Myofibroblasts	annotation_intermediate	stroma
0.373138	0.135061	0.691	0.698	1	HDLBP	0	w0NR_vs_POSTNR	Myofibroblasts	annotation_intermediate	stroma
0.37368	0.312911	0.544	0.581	1	SVIL	0	w0NR_vs_POSTNR	Myofibroblasts	annotation_intermediate	stroma
0.373952	-0.0565769	0.397	0.605	1	NDUFA10	0	w0NR_vs_POSTNR	Myofibroblasts	annotation_intermediate	stroma
0.374107	-0.0280655	0.544	0.721	1	ELOC	0	w0NR_vs_POSTNR	Myofibroblasts	annotation_intermediate	stroma
0.374487	0.204219	0.544	0.488	1	WNT2B	0	w0NR_vs_POSTNR	Myofibroblasts	annotation_intermediate	stroma
0.374883	-0.0821319	0.309	0.419	1	EMP1	0	w0NR_vs_POSTNR	Myofibroblasts	annotation_intermediate	stroma
0.374994	-0.138854	0.706	0.837	1	HSBP1	0	w0NR_vs_POSTNR	Myofibroblasts	annotation_intermediate	stroma
0.37511	-0.089272	0.118	0.186	1	GSPT2	0	w0NR_vs_POSTNR	Myofibroblasts	annotation_intermediate	stroma
0.37511	-0.19827	0.118	0.186	1	HVCN1	0	w0NR_vs_POSTNR	Myofibroblasts	annotation_intermediate	stroma
0.37511	-0.0680311	0.118	0.186	1	GNAO1	0	w0NR_vs_POSTNR	Myofibroblasts	annotation_intermediate	stroma
0.375123	0.060447	0.926	0.953	1	SRP14	0	w0NR_vs_POSTNR	Myofibroblasts	annotation_intermediate	stroma
0.375174	-0.158175	0.103	0.163	1	S1PR3	0	w0NR_vs_POSTNR	Myofibroblasts	annotation_intermediate	stroma
0.375174	-0.0372698	0.103	0.163	1	HOXB3	0	w0NR_vs_POSTNR	Myofibroblasts	annotation_intermediate	stroma
0.375307	0.121772	0.588	0.605	1	DDX6	0	w0NR_vs_POSTNR	Myofibroblasts	annotation_intermediate	stroma
0.375368	-0.0365688	0.706	0.86	1	RBM39	0	w0NR_vs_POSTNR	Myofibroblasts	annotation_intermediate	stroma
0.375851	-0.0631926	0.191	0.279	1	COL27A1	0	w0NR_vs_POSTNR	Myofibroblasts	annotation_intermediate	stroma
0.376255	-0.111919	0.191	0.302	1	MNAT1	0	w0NR_vs_POSTNR	Myofibroblasts	annotation_intermediate	stroma
0.376831	-0.0279154	0.294	0.419	1	PHIP	0	w0NR_vs_POSTNR	Myofibroblasts	annotation_intermediate	stroma
0.377997	0.221892	0.515	0.512	1	UGCG	0	w0NR_vs_POSTNR	Myofibroblasts	annotation_intermediate	stroma
0.378007	-0.259258	0.088	0.14	1	ZNF641	0	w0NR_vs_POSTNR	Myofibroblasts	annotation_intermediate	stroma
0.378064	0.0870344	0.118	0.07	1	MYL5	0	w0NR_vs_POSTNR	Myofibroblasts	annotation_intermediate	stroma
0.378064	0.0790034	0.118	0.07	1	ERI1	0	w0NR_vs_POSTNR	Myofibroblasts	annotation_intermediate	stroma
0.37811	0.229041	0.206	0.163	1	SCYL1	0	w0NR_vs_POSTNR	Myofibroblasts	annotation_intermediate	stroma
0.378438	0.071875	0.147	0.233	1	TMEM131	0	w0NR_vs_POSTNR	Myofibroblasts	annotation_intermediate	stroma
0.378438	-0.0266443	0.147	0.233	1	WDR74	0	w0NR_vs_POSTNR	Myofibroblasts	annotation_intermediate	stroma
0.378565	0.0650612	0.206	0.302	1	PREB	0	w0NR_vs_POSTNR	Myofibroblasts	annotation_intermediate	stroma
0.378739	0.330932	0.221	0.186	1	MSI2	0	w0NR_vs_POSTNR	Myofibroblasts	annotation_intermediate	stroma
0.379115	0.204333	0.529	0.581	1	SLC25A37	0	w0NR_vs_POSTNR	Myofibroblasts	annotation_intermediate	stroma
0.379495	0.0210255	0.265	0.372	1	TAF11	0	w0NR_vs_POSTNR	Myofibroblasts	annotation_intermediate	stroma
0.379495	-0.0435605	0.265	0.372	1	SLFN5	0	w0NR_vs_POSTNR	Myofibroblasts	annotation_intermediate	stroma
0.379695	0.147423	0.176	0.279	1	BCL9L	0	w0NR_vs_POSTNR	Myofibroblasts	annotation_intermediate	stroma
0.380038	0.140548	0.265	0.395	1	CHD2	0	w0NR_vs_POSTNR	Myofibroblasts	annotation_intermediate	stroma
0.380145	0.418433	0.574	0.558	1	PCDH7	0	w0NR_vs_POSTNR	Myofibroblasts	annotation_intermediate	stroma
0.380445	-0.123528	0.309	0.442	1	ECHDC1	0	w0NR_vs_POSTNR	Myofibroblasts	annotation_intermediate	stroma
0.380469	0.0120638	0.118	0.186	1	ZNF143	0	w0NR_vs_POSTNR	Myofibroblasts	annotation_intermediate	stroma
0.380469	0.408149	0.162	0.116	1	SYNE2	0	w0NR_vs_POSTNR	Myofibroblasts	annotation_intermediate	stroma
0.380707	-0.150911	0.309	0.395	1	DLGAP4	0	w0NR_vs_POSTNR	Myofibroblasts	annotation_intermediate	stroma
0.380806	0.108782	0.25	0.372	1	NR4A2	0	w0NR_vs_POSTNR	Myofibroblasts	annotation_intermediate	stroma
0.380851	-0.0463306	0.103	0.163	1	SLC7A7	0	w0NR_vs_POSTNR	Myofibroblasts	annotation_intermediate	stroma
0.380851	-0.0596253	0.103	0.163	1	ZNF358	0	w0NR_vs_POSTNR	Myofibroblasts	annotation_intermediate	stroma
0.380892	0.317818	0.235	0.349	1	KMT5A	0	w0NR_vs_POSTNR	Myofibroblasts	annotation_intermediate	stroma
0.381016	0.291205	0.397	0.372	1	CWC15	0	w0NR_vs_POSTNR	Myofibroblasts	annotation_intermediate	stroma
0.381788	0.643084	0.662	0.698	1	TSC22D1	0	w0NR_vs_POSTNR	Myofibroblasts	annotation_intermediate	stroma
0.382145	0.0254053	0.162	0.256	1	BLZF1	0	w0NR_vs_POSTNR	Myofibroblasts	annotation_intermediate	stroma
0.382215	-0.303641	0.338	0.488	1	CERS2	0	w0NR_vs_POSTNR	Myofibroblasts	annotation_intermediate	stroma
0.383033	0.242924	0.529	0.535	1	TKT	0	w0NR_vs_POSTNR	Myofibroblasts	annotation_intermediate	stroma
0.383086	0.146667	0.897	0.884	1	BTF3	0	w0NR_vs_POSTNR	Myofibroblasts	annotation_intermediate	stroma
0.38317	0.0198063	0.441	0.581	1	POLR2J3.1	0	w0NR_vs_POSTNR	Myofibroblasts	annotation_intermediate	stroma
0.383292	0.109348	0.338	0.512	1	MRPL21	0	w0NR_vs_POSTNR	Myofibroblasts	annotation_intermediate	stroma
0.383348	-0.0801283	0.147	0.233	1	USP5	0	w0NR_vs_POSTNR	Myofibroblasts	annotation_intermediate	stroma
0.383348	0.0561015	0.147	0.233	1	PDPR	0	w0NR_vs_POSTNR	Myofibroblasts	annotation_intermediate	stroma
0.38353	0.159866	0.25	0.395	1	ABCA8	0	w0NR_vs_POSTNR	Myofibroblasts	annotation_intermediate	stroma
0.383898	0.179755	0.456	0.465	1	ERCC1	0	w0NR_vs_POSTNR	Myofibroblasts	annotation_intermediate	stroma
0.384272	0.0414745	0.176	0.279	1	TBC1D20	0	w0NR_vs_POSTNR	Myofibroblasts	annotation_intermediate	stroma
0.38438	0.0735455	0.338	0.302	1	C6orf62	0	w0NR_vs_POSTNR	Myofibroblasts	annotation_intermediate	stroma
0.384413	0.106685	0.118	0.07	1	TMEM199	0	w0NR_vs_POSTNR	Myofibroblasts	annotation_intermediate	stroma
0.384413	0.108612	0.118	0.07	1	ATF5	0	w0NR_vs_POSTNR	Myofibroblasts	annotation_intermediate	stroma
0.384458	-0.0326864	0.279	0.233	1	ARL8B	0	w0NR_vs_POSTNR	Myofibroblasts	annotation_intermediate	stroma
0.384549	0.174739	0.662	0.628	1	NDUFS6	0	w0NR_vs_POSTNR	Myofibroblasts	annotation_intermediate	stroma
0.38457	0.182471	0.544	0.535	1	COMT	0	w0NR_vs_POSTNR	Myofibroblasts	annotation_intermediate	stroma
0.384904	-0.273305	0.221	0.302	1	RNF11	0	w0NR_vs_POSTNR	Myofibroblasts	annotation_intermediate	stroma
0.384904	-0.172446	0.206	0.326	1	TMEM214	0	w0NR_vs_POSTNR	Myofibroblasts	annotation_intermediate	stroma
0.384904	-0.120058	0.221	0.302	1	HEPH	0	w0NR_vs_POSTNR	Myofibroblasts	annotation_intermediate	stroma
0.384904	0.0339007	0.206	0.326	1	ZMAT5	0	w0NR_vs_POSTNR	Myofibroblasts	annotation_intermediate	stroma
0.385117	-0.199208	0.206	0.279	1	ZBTB44	0	w0NR_vs_POSTNR	Myofibroblasts	annotation_intermediate	stroma
0.385117	0.256713	0.25	0.209	1	AFMID	0	w0NR_vs_POSTNR	Myofibroblasts	annotation_intermediate	stroma
0.385355	-0.202705	0.618	0.721	1	C2	0	w0NR_vs_POSTNR	Myofibroblasts	annotation_intermediate	stroma
0.385875	0.107824	0.162	0.116	1	DPY19L1	0	w0NR_vs_POSTNR	Myofibroblasts	annotation_intermediate	stroma
0.385875	-0.0532819	0.118	0.186	1	MTMR9	0	w0NR_vs_POSTNR	Myofibroblasts	annotation_intermediate	stroma
0.385875	0.262617	0.162	0.116	1	IMPA1	0	w0NR_vs_POSTNR	Myofibroblasts	annotation_intermediate	stroma
0.385875	0.291123	0.162	0.116	1	NAA60	0	w0NR_vs_POSTNR	Myofibroblasts	annotation_intermediate	stroma
0.385899	-0.0587159	0.191	0.14	1	IWS1	0	w0NR_vs_POSTNR	Myofibroblasts	annotation_intermediate	stroma
0.385899	0.255221	0.191	0.14	1	MDFIC	0	w0NR_vs_POSTNR	Myofibroblasts	annotation_intermediate	stroma
0.386105	0.255499	0.309	0.256	1	FAM234A	0	w0NR_vs_POSTNR	Myofibroblasts	annotation_intermediate	stroma
0.386105	0.0925299	0.235	0.372	1	EXOC7	0	w0NR_vs_POSTNR	Myofibroblasts	annotation_intermediate	stroma
0.386581	-0.0392614	0.103	0.163	1	PTGES2	0	w0NR_vs_POSTNR	Myofibroblasts	annotation_intermediate	stroma
0.386581	-0.201189	0.103	0.163	1	DMWD	0	w0NR_vs_POSTNR	Myofibroblasts	annotation_intermediate	stroma
0.386581	-0.0796388	0.103	0.163	1	BCL2L12	0	w0NR_vs_POSTNR	Myofibroblasts	annotation_intermediate	stroma
0.386581	-0.173883	0.103	0.163	1	RCAN1	0	w0NR_vs_POSTNR	Myofibroblasts	annotation_intermediate	stroma
0.386773	0.158224	0.515	0.488	1	CBR1	0	w0NR_vs_POSTNR	Myofibroblasts	annotation_intermediate	stroma
0.386899	0.0394473	0.162	0.256	1	CEP68	0	w0NR_vs_POSTNR	Myofibroblasts	annotation_intermediate	stroma
0.386899	0.1319	0.162	0.256	1	GSPT1	0	w0NR_vs_POSTNR	Myofibroblasts	annotation_intermediate	stroma
0.38727	-0.202222	0.324	0.465	1	BRD4	0	w0NR_vs_POSTNR	Myofibroblasts	annotation_intermediate	stroma
0.387591	0.290619	0.324	0.279	1	SMARCE1	0	w0NR_vs_POSTNR	Myofibroblasts	annotation_intermediate	stroma
0.387765	0.20213	0.382	0.349	1	EMC6	0	w0NR_vs_POSTNR	Myofibroblasts	annotation_intermediate	stroma
0.388066	0.267998	0.221	0.186	1	CPSF2	0	w0NR_vs_POSTNR	Myofibroblasts	annotation_intermediate	stroma
0.388119	-0.032208	0.132	0.209	1	PLA2G12A	0	w0NR_vs_POSTNR	Myofibroblasts	annotation_intermediate	stroma
0.388119	0.0439817	0.132	0.209	1	RNF217	0	w0NR_vs_POSTNR	Myofibroblasts	annotation_intermediate	stroma
0.388119	0.0390081	0.132	0.209	1	CHM	0	w0NR_vs_POSTNR	Myofibroblasts	annotation_intermediate	stroma
0.388145	-0.288338	0.324	0.419	1	AKR1B1	0	w0NR_vs_POSTNR	Myofibroblasts	annotation_intermediate	stroma
0.388283	0.243385	0.515	0.558	1	CNN2	0	w0NR_vs_POSTNR	Myofibroblasts	annotation_intermediate	stroma
0.388297	-0.0177359	0.147	0.233	1	HS2ST1	0	w0NR_vs_POSTNR	Myofibroblasts	annotation_intermediate	stroma
0.388297	0.0165566	0.147	0.233	1	MRPL44	0	w0NR_vs_POSTNR	Myofibroblasts	annotation_intermediate	stroma
0.388297	0.0618302	0.147	0.233	1	TSR3	0	w0NR_vs_POSTNR	Myofibroblasts	annotation_intermediate	stroma
0.388297	0.0350925	0.147	0.233	1	IFNAR2	0	w0NR_vs_POSTNR	Myofibroblasts	annotation_intermediate	stroma
0.388532	-0.183764	0.294	0.419	1	ELOF1	0	w0NR_vs_POSTNR	Myofibroblasts	annotation_intermediate	stroma
0.388561	-0.0587878	0.338	0.465	1	CSRP2	0	w0NR_vs_POSTNR	Myofibroblasts	annotation_intermediate	stroma
0.38926	0.0603768	0.221	0.302	1	PTPRK	0	w0NR_vs_POSTNR	Myofibroblasts	annotation_intermediate	stroma
0.389584	0.134665	0.794	0.791	1	LDHB	0	w0NR_vs_POSTNR	Myofibroblasts	annotation_intermediate	stroma
0.389951	-0.376412	0.132	0.186	1	HIVEP3	0	w0NR_vs_POSTNR	Myofibroblasts	annotation_intermediate	stroma
0.390165	0.286876	0.456	0.419	1	CFL2	0	w0NR_vs_POSTNR	Myofibroblasts	annotation_intermediate	stroma
0.390209	-0.0580964	0.162	0.233	1	CDS2	0	w0NR_vs_POSTNR	Myofibroblasts	annotation_intermediate	stroma
0.39042	-0.163688	0.176	0.256	1	KLF3	0	w0NR_vs_POSTNR	Myofibroblasts	annotation_intermediate	stroma
0.390827	0.0880487	0.118	0.07	1	ETFDH	0	w0NR_vs_POSTNR	Myofibroblasts	annotation_intermediate	stroma
0.390827	0.0438493	0.118	0.07	1	MTPAP	0	w0NR_vs_POSTNR	Myofibroblasts	annotation_intermediate	stroma
0.390827	0.0811682	0.118	0.07	1	ZNF181	0	w0NR_vs_POSTNR	Myofibroblasts	annotation_intermediate	stroma
0.390827	0.0938791	0.118	0.07	1	ZNF524	0	w0NR_vs_POSTNR	Myofibroblasts	annotation_intermediate	stroma
0.390848	0.262779	0.824	0.884	1	MORF4L1	0	w0NR_vs_POSTNR	Myofibroblasts	annotation_intermediate	stroma
0.391094	-0.126714	0.338	0.442	1	C3	0	w0NR_vs_POSTNR	Myofibroblasts	annotation_intermediate	stroma
0.391102	0.18842	0.632	0.581	1	CAVIN3	0	w0NR_vs_POSTNR	Myofibroblasts	annotation_intermediate	stroma
0.391327	0.238742	0.162	0.116	1	CERS5	0	w0NR_vs_POSTNR	Myofibroblasts	annotation_intermediate	stroma
0.391327	0.23878	0.162	0.116	1	ANKS3	0	w0NR_vs_POSTNR	Myofibroblasts	annotation_intermediate	stroma
0.391689	0.173001	0.221	0.163	1	MYSM1	0	w0NR_vs_POSTNR	Myofibroblasts	annotation_intermediate	stroma
0.391807	0.239056	0.515	0.558	1	EMC4	0	w0NR_vs_POSTNR	Myofibroblasts	annotation_intermediate	stroma
0.392075	-0.326623	0.426	0.605	1	TAX1BP3	0	w0NR_vs_POSTNR	Myofibroblasts	annotation_intermediate	stroma
0.392363	-0.0850933	0.103	0.163	1	EMSY	0	w0NR_vs_POSTNR	Myofibroblasts	annotation_intermediate	stroma
0.392363	-0.213804	0.103	0.163	1	SPRY2	0	w0NR_vs_POSTNR	Myofibroblasts	annotation_intermediate	stroma
0.392363	0.0787112	0.103	0.163	1	RFX1	0	w0NR_vs_POSTNR	Myofibroblasts	annotation_intermediate	stroma
0.392414	0.40433	0.603	0.581	1	LTBP1	0	w0NR_vs_POSTNR	Myofibroblasts	annotation_intermediate	stroma
0.392657	0.279132	0.206	0.163	1	ULK1	0	w0NR_vs_POSTNR	Myofibroblasts	annotation_intermediate	stroma
0.392657	0.254944	0.206	0.163	1	JMJD6	0	w0NR_vs_POSTNR	Myofibroblasts	annotation_intermediate	stroma
0.392917	-0.15478	0.721	0.791	1	SSBP1	0	w0NR_vs_POSTNR	Myofibroblasts	annotation_intermediate	stroma
0.392969	-0.101163	0.412	0.535	1	ST5	0	w0NR_vs_POSTNR	Myofibroblasts	annotation_intermediate	stroma
0.393034	-0.224333	0.529	0.581	1	EMID1	0	w0NR_vs_POSTNR	Myofibroblasts	annotation_intermediate	stroma
0.393284	0.0401281	0.147	0.233	1	NFATC3	0	w0NR_vs_POSTNR	Myofibroblasts	annotation_intermediate	stroma
0.393525	-0.34926	0.191	0.256	1	EFCC1	0	w0NR_vs_POSTNR	Myofibroblasts	annotation_intermediate	stroma
0.393527	0.10512	0.176	0.279	1	RABL6	0	w0NR_vs_POSTNR	Myofibroblasts	annotation_intermediate	stroma
0.393582	0.269615	0.471	0.488	1	ZCRB1	0	w0NR_vs_POSTNR	Myofibroblasts	annotation_intermediate	stroma
0.393684	0.198489	0.779	0.744	1	LAMTOR4	0	w0NR_vs_POSTNR	Myofibroblasts	annotation_intermediate	stroma
0.394456	-0.0409101	0.25	0.349	1	DNAJB12	0	w0NR_vs_POSTNR	Myofibroblasts	annotation_intermediate	stroma
0.394799	0.108496	0.397	0.558	1	ADAM9	0	w0NR_vs_POSTNR	Myofibroblasts	annotation_intermediate	stroma
0.395114	-0.0884114	0.162	0.233	1	USP1	0	w0NR_vs_POSTNR	Myofibroblasts	annotation_intermediate	stroma
0.395216	0.0412789	0.265	0.349	1	ACBD6	0	w0NR_vs_POSTNR	Myofibroblasts	annotation_intermediate	stroma
0.395672	-0.122672	0.426	0.605	1	GTF3C6	0	w0NR_vs_POSTNR	Myofibroblasts	annotation_intermediate	stroma
0.395699	0.43763	0.441	0.442	1	EMD	0	w0NR_vs_POSTNR	Myofibroblasts	annotation_intermediate	stroma
0.396088	0.229142	0.191	0.14	1	TMCC1	0	w0NR_vs_POSTNR	Myofibroblasts	annotation_intermediate	stroma
0.396503	-0.0310212	0.088	0.14	1	PDZD8	0	w0NR_vs_POSTNR	Myofibroblasts	annotation_intermediate	stroma
0.396619	0.122587	0.221	0.349	1	ATG3	0	w0NR_vs_POSTNR	Myofibroblasts	annotation_intermediate	stroma
0.396619	0.0641435	0.235	0.326	1	SUN2	0	w0NR_vs_POSTNR	Myofibroblasts	annotation_intermediate	stroma
0.396826	0.140698	0.162	0.116	1	TSEN15	0	w0NR_vs_POSTNR	Myofibroblasts	annotation_intermediate	stroma
0.396826	0.16096	0.162	0.116	1	ZBTB41	0	w0NR_vs_POSTNR	Myofibroblasts	annotation_intermediate	stroma
0.396826	-0.0371589	0.118	0.186	1	SNHG19	0	w0NR_vs_POSTNR	Myofibroblasts	annotation_intermediate	stroma
0.396952	-0.309809	0.074	0.116	1	SPEF2	0	w0NR_vs_POSTNR	Myofibroblasts	annotation_intermediate	stroma
0.397302	0.548884	0.309	0.279	1	PER1	0	w0NR_vs_POSTNR	Myofibroblasts	annotation_intermediate	stroma
0.397305	0.032782	0.118	0.07	1	TFB2M	0	w0NR_vs_POSTNR	Myofibroblasts	annotation_intermediate	stroma
0.397305	0.295193	0.118	0.07	1	TBC1D1	0	w0NR_vs_POSTNR	Myofibroblasts	annotation_intermediate	stroma
0.397305	0.195976	0.118	0.07	1	METTL14	0	w0NR_vs_POSTNR	Myofibroblasts	annotation_intermediate	stroma
0.397305	0.179729	0.118	0.07	1	ZNF680	0	w0NR_vs_POSTNR	Myofibroblasts	annotation_intermediate	stroma
0.397305	0.105548	0.118	0.07	1	MOSPD2	0	w0NR_vs_POSTNR	Myofibroblasts	annotation_intermediate	stroma
0.397444	-0.0944022	0.309	0.465	1	SNRPN	0	w0NR_vs_POSTNR	Myofibroblasts	annotation_intermediate	stroma
0.398061	0.0929005	0.206	0.326	1	EIF4G3	0	w0NR_vs_POSTNR	Myofibroblasts	annotation_intermediate	stroma
0.398198	-0.0229741	0.103	0.163	1	GORAB	0	w0NR_vs_POSTNR	Myofibroblasts	annotation_intermediate	stroma
0.398198	-0.092342	0.103	0.163	1	ZFAND2A	0	w0NR_vs_POSTNR	Myofibroblasts	annotation_intermediate	stroma
0.398198	0.0801475	0.103	0.163	1	EFS	0	w0NR_vs_POSTNR	Myofibroblasts	annotation_intermediate	stroma
0.398204	0.0828346	0.176	0.279	1	SNUPN	0	w0NR_vs_POSTNR	Myofibroblasts	annotation_intermediate	stroma
0.39831	-0.0400561	0.147	0.233	1	WDR75	0	w0NR_vs_POSTNR	Myofibroblasts	annotation_intermediate	stroma
0.398404	0.293392	0.765	0.744	1	YWHAB	0	w0NR_vs_POSTNR	Myofibroblasts	annotation_intermediate	stroma
0.398574	0.275862	0.176	0.14	1	CASP3	0	w0NR_vs_POSTNR	Myofibroblasts	annotation_intermediate	stroma
0.398574	0.0203269	0.132	0.209	1	ELOVL5	0	w0NR_vs_POSTNR	Myofibroblasts	annotation_intermediate	stroma
0.398644	0.373528	0.25	0.209	1	MARS	0	w0NR_vs_POSTNR	Myofibroblasts	annotation_intermediate	stroma
0.398646	0.0772142	0.191	0.302	1	SENP7	0	w0NR_vs_POSTNR	Myofibroblasts	annotation_intermediate	stroma
0.398646	0.17955	0.25	0.209	1	TBK1	0	w0NR_vs_POSTNR	Myofibroblasts	annotation_intermediate	stroma
0.398646	0.263146	0.25	0.209	1	ZC3H14	0	w0NR_vs_POSTNR	Myofibroblasts	annotation_intermediate	stroma
0.398654	0.216657	0.529	0.558	1	SERINC1	0	w0NR_vs_POSTNR	Myofibroblasts	annotation_intermediate	stroma
0.398672	0.243822	0.294	0.279	1	SRPK2	0	w0NR_vs_POSTNR	Myofibroblasts	annotation_intermediate	stroma
0.399109	0.170994	0.529	0.512	1	ZC3H13	0	w0NR_vs_POSTNR	Myofibroblasts	annotation_intermediate	stroma
0.399237	0.19812	0.515	0.512	1	TOP1	0	w0NR_vs_POSTNR	Myofibroblasts	annotation_intermediate	stroma
0.39993	0.129166	0.25	0.395	1	SECISBP2L	0	w0NR_vs_POSTNR	Myofibroblasts	annotation_intermediate	stroma
0.400047	0.222758	0.397	0.372	1	EAPP	0	w0NR_vs_POSTNR	Myofibroblasts	annotation_intermediate	stroma
0.400691	-0.113207	0.132	0.186	1	ILVBL	0	w0NR_vs_POSTNR	Myofibroblasts	annotation_intermediate	stroma
0.401376	0.133357	0.221	0.163	1	MRPL46	0	w0NR_vs_POSTNR	Myofibroblasts	annotation_intermediate	stroma
0.401492	-0.0441106	0.25	0.372	1	POLR2C	0	w0NR_vs_POSTNR	Myofibroblasts	annotation_intermediate	stroma
0.402037	-0.0105871	0.294	0.256	1	LYRM4	0	w0NR_vs_POSTNR	Myofibroblasts	annotation_intermediate	stroma
0.402354	-0.127881	0.279	0.372	1	ATN1	0	w0NR_vs_POSTNR	Myofibroblasts	annotation_intermediate	stroma
0.402372	-0.142398	0.118	0.186	1	ABRAXAS2	0	w0NR_vs_POSTNR	Myofibroblasts	annotation_intermediate	stroma
0.402372	0.295632	0.162	0.116	1	MAP2K2	0	w0NR_vs_POSTNR	Myofibroblasts	annotation_intermediate	stroma
0.402372	0.135543	0.162	0.116	1	GUCD1	0	w0NR_vs_POSTNR	Myofibroblasts	annotation_intermediate	stroma
0.402505	-0.17221	0.221	0.302	1	NTAN1	0	w0NR_vs_POSTNR	Myofibroblasts	annotation_intermediate	stroma
0.402505	-0.0560416	0.221	0.302	1	LDLRAD4	0	w0NR_vs_POSTNR	Myofibroblasts	annotation_intermediate	stroma
0.402704	0.134731	0.397	0.349	1	SYAP1	0	w0NR_vs_POSTNR	Myofibroblasts	annotation_intermediate	stroma
0.402915	0.201469	0.235	0.186	1	UBE2J2	0	w0NR_vs_POSTNR	Myofibroblasts	annotation_intermediate	stroma
0.403321	0.151693	0.382	0.349	1	SRPRA	0	w0NR_vs_POSTNR	Myofibroblasts	annotation_intermediate	stroma
0.403834	-0.131784	0.147	0.209	1	ZBED1	0	w0NR_vs_POSTNR	Myofibroblasts	annotation_intermediate	stroma
0.403848	0.0744528	0.118	0.07	1	LRIF1	0	w0NR_vs_POSTNR	Myofibroblasts	annotation_intermediate	stroma
0.403848	0.024815	0.118	0.07	1	CDKN2AIP	0	w0NR_vs_POSTNR	Myofibroblasts	annotation_intermediate	stroma
0.403848	0.095187	0.118	0.07	1	FAM118B	0	w0NR_vs_POSTNR	Myofibroblasts	annotation_intermediate	stroma
0.403865	0.05145	0.132	0.209	1	RASSF3	0	w0NR_vs_POSTNR	Myofibroblasts	annotation_intermediate	stroma
0.403921	-0.106292	0.338	0.465	1	NIFK	0	w0NR_vs_POSTNR	Myofibroblasts	annotation_intermediate	stroma
0.404084	-0.0747597	0.103	0.163	1	PTPN14	0	w0NR_vs_POSTNR	Myofibroblasts	annotation_intermediate	stroma
0.404084	-0.211395	0.103	0.163	1	ITSN1	0	w0NR_vs_POSTNR	Myofibroblasts	annotation_intermediate	stroma
0.404462	0.190331	0.441	0.419	1	UBE2A	0	w0NR_vs_POSTNR	Myofibroblasts	annotation_intermediate	stroma
0.404586	0.315202	0.338	0.302	1	RAB11B	0	w0NR_vs_POSTNR	Myofibroblasts	annotation_intermediate	stroma
0.404721	-0.210832	0.176	0.256	1	SAMD8	0	w0NR_vs_POSTNR	Myofibroblasts	annotation_intermediate	stroma
0.404721	0.0506192	0.176	0.256	1	METTL7A	0	w0NR_vs_POSTNR	Myofibroblasts	annotation_intermediate	stroma
0.405242	0.172979	0.206	0.302	1	TBC1D5	0	w0NR_vs_POSTNR	Myofibroblasts	annotation_intermediate	stroma
0.405289	-0.0565428	0.529	0.674	1	RNF181	0	w0NR_vs_POSTNR	Myofibroblasts	annotation_intermediate	stroma
0.405301	-0.0863792	0.235	0.326	1	SMARCC1	0	w0NR_vs_POSTNR	Myofibroblasts	annotation_intermediate	stroma
0.405709	0.162936	0.309	0.279	1	ETNK1	0	w0NR_vs_POSTNR	Myofibroblasts	annotation_intermediate	stroma
0.406097	-0.0144058	0.544	0.512	1	TMEM256	0	w0NR_vs_POSTNR	Myofibroblasts	annotation_intermediate	stroma
0.406273	0.0308042	0.162	0.256	1	RNF187	0	w0NR_vs_POSTNR	Myofibroblasts	annotation_intermediate	stroma
0.406437	0.130098	0.191	0.14	1	PCMTD2	0	w0NR_vs_POSTNR	Myofibroblasts	annotation_intermediate	stroma
0.407186	0.125515	0.309	0.256	1	HSD17B4	0	w0NR_vs_POSTNR	Myofibroblasts	annotation_intermediate	stroma
0.407659	-0.260355	0.191	0.256	1	SLC39A13	0	w0NR_vs_POSTNR	Myofibroblasts	annotation_intermediate	stroma
0.407822	0.0312254	0.191	0.302	1	CISD3	0	w0NR_vs_POSTNR	Myofibroblasts	annotation_intermediate	stroma
0.407881	0.170545	0.75	0.721	1	FKBP2	0	w0NR_vs_POSTNR	Myofibroblasts	annotation_intermediate	stroma
0.407904	0.282898	0.529	0.535	1	STAU1	0	w0NR_vs_POSTNR	Myofibroblasts	annotation_intermediate	stroma
0.407963	0.0411652	0.118	0.186	1	FAM102B	0	w0NR_vs_POSTNR	Myofibroblasts	annotation_intermediate	stroma
0.407963	0.12463	0.162	0.116	1	HACD2	0	w0NR_vs_POSTNR	Myofibroblasts	annotation_intermediate	stroma
0.407963	0.288854	0.162	0.116	1	ZNF608	0	w0NR_vs_POSTNR	Myofibroblasts	annotation_intermediate	stroma
0.407963	0.386589	0.162	0.116	1	RABL2B	0	w0NR_vs_POSTNR	Myofibroblasts	annotation_intermediate	stroma
0.408106	-0.16221	0.647	0.744	1	FAM114A1	0	w0NR_vs_POSTNR	Myofibroblasts	annotation_intermediate	stroma
0.408224	0.0440663	0.294	0.442	1	CASC3	0	w0NR_vs_POSTNR	Myofibroblasts	annotation_intermediate	stroma
0.408286	0.164516	0.324	0.279	1	PIGC	0	w0NR_vs_POSTNR	Myofibroblasts	annotation_intermediate	stroma
0.408478	0.0156651	0.147	0.233	1	SDHAF3	0	w0NR_vs_POSTNR	Myofibroblasts	annotation_intermediate	stroma
0.408478	0.0424255	0.147	0.233	1	ITGA11	0	w0NR_vs_POSTNR	Myofibroblasts	annotation_intermediate	stroma
0.408702	0.315919	0.324	0.326	1	CDK12	0	w0NR_vs_POSTNR	Myofibroblasts	annotation_intermediate	stroma
0.408737	0.257123	0.676	0.721	1	TAX1BP1	0	w0NR_vs_POSTNR	Myofibroblasts	annotation_intermediate	stroma
0.409131	-0.0541183	0.088	0.14	1	EPB41	0	w0NR_vs_POSTNR	Myofibroblasts	annotation_intermediate	stroma
0.409131	-0.246768	0.088	0.14	1	CC2D2A	0	w0NR_vs_POSTNR	Myofibroblasts	annotation_intermediate	stroma
0.409131	-0.0896417	0.088	0.14	1	GPSM3	0	w0NR_vs_POSTNR	Myofibroblasts	annotation_intermediate	stroma
0.409131	-0.0835778	0.088	0.14	1	FSCN1	0	w0NR_vs_POSTNR	Myofibroblasts	annotation_intermediate	stroma
0.409131	-0.106012	0.088	0.14	1	CHPF2	0	w0NR_vs_POSTNR	Myofibroblasts	annotation_intermediate	stroma
0.409198	0.125367	0.176	0.14	1	POMGNT1	0	w0NR_vs_POSTNR	Myofibroblasts	annotation_intermediate	stroma
0.409198	0.185562	0.176	0.14	1	TSPAN6	0	w0NR_vs_POSTNR	Myofibroblasts	annotation_intermediate	stroma
0.409427	0.274067	0.574	0.581	1	VDAC1	0	w0NR_vs_POSTNR	Myofibroblasts	annotation_intermediate	stroma
0.409845	0.0551059	0.368	0.465	1	BLOC1S6	0	w0NR_vs_POSTNR	Myofibroblasts	annotation_intermediate	stroma
0.409886	0.272601	0.676	0.767	1	RWDD1	0	w0NR_vs_POSTNR	Myofibroblasts	annotation_intermediate	stroma
0.410022	0.117597	0.147	0.093	1	ZBTB40	0	w0NR_vs_POSTNR	Myofibroblasts	annotation_intermediate	stroma
0.410022	0.0947526	0.103	0.163	1	VARS	0	w0NR_vs_POSTNR	Myofibroblasts	annotation_intermediate	stroma
0.410022	0.091063	0.147	0.093	1	AUTS2	0	w0NR_vs_POSTNR	Myofibroblasts	annotation_intermediate	stroma
0.410022	-0.0774147	0.103	0.163	1	TAF3	0	w0NR_vs_POSTNR	Myofibroblasts	annotation_intermediate	stroma
0.410022	-0.0749993	0.103	0.163	1	WDR7	0	w0NR_vs_POSTNR	Myofibroblasts	annotation_intermediate	stroma
0.410022	-0.0259073	0.103	0.163	1	SLC2A10	0	w0NR_vs_POSTNR	Myofibroblasts	annotation_intermediate	stroma
0.410455	0.0985534	0.118	0.07	1	TUBG2	0	w0NR_vs_POSTNR	Myofibroblasts	annotation_intermediate	stroma
0.410678	-0.265052	0.221	0.326	1	SMIM19	0	w0NR_vs_POSTNR	Myofibroblasts	annotation_intermediate	stroma
0.410687	-0.084428	0.368	0.488	1	VEGFA	0	w0NR_vs_POSTNR	Myofibroblasts	annotation_intermediate	stroma
0.410688	-0.0194427	0.235	0.349	1	MPC1	0	w0NR_vs_POSTNR	Myofibroblasts	annotation_intermediate	stroma
0.410688	0.248441	0.294	0.256	1	TIMM50	0	w0NR_vs_POSTNR	Myofibroblasts	annotation_intermediate	stroma
0.411205	0.15615	0.162	0.256	1	RBL2	0	w0NR_vs_POSTNR	Myofibroblasts	annotation_intermediate	stroma
0.411421	0.136317	0.368	0.512	1	APOC1	0	w0NR_vs_POSTNR	Myofibroblasts	annotation_intermediate	stroma
0.411484	0.132979	0.206	0.326	1	H6PD	0	w0NR_vs_POSTNR	Myofibroblasts	annotation_intermediate	stroma
0.411807	-0.248678	0.324	0.419	1	ITPA	0	w0NR_vs_POSTNR	Myofibroblasts	annotation_intermediate	stroma
0.412583	0.0258579	0.191	0.279	1	HIPK1	0	w0NR_vs_POSTNR	Myofibroblasts	annotation_intermediate	stroma
0.413601	0.0652003	0.118	0.186	1	YARS2	0	w0NR_vs_POSTNR	Myofibroblasts	annotation_intermediate	stroma
0.413601	-0.0258126	0.118	0.186	1	GATC	0	w0NR_vs_POSTNR	Myofibroblasts	annotation_intermediate	stroma
0.414303	-0.129283	0.147	0.209	1	HSPB6	0	w0NR_vs_POSTNR	Myofibroblasts	annotation_intermediate	stroma
0.414379	0.187577	0.265	0.209	1	AC105446.1	0	w0NR_vs_POSTNR	Myofibroblasts	annotation_intermediate	stroma
0.414379	-0.0129767	0.206	0.302	1	RSPRY1	0	w0NR_vs_POSTNR	Myofibroblasts	annotation_intermediate	stroma
0.414518	0.0499447	0.324	0.465	1	TPRKB	0	w0NR_vs_POSTNR	Myofibroblasts	annotation_intermediate	stroma
0.414549	0.438177	0.412	0.419	1	GRB2	0	w0NR_vs_POSTNR	Myofibroblasts	annotation_intermediate	stroma
0.414572	0.153513	0.132	0.209	1	IFIT1	0	w0NR_vs_POSTNR	Myofibroblasts	annotation_intermediate	stroma
0.414572	0.250149	0.176	0.14	1	NHLRC3	0	w0NR_vs_POSTNR	Myofibroblasts	annotation_intermediate	stroma
0.414572	0.0106322	0.132	0.209	1	CDC16	0	w0NR_vs_POSTNR	Myofibroblasts	annotation_intermediate	stroma
0.414812	0.207072	0.559	0.605	1	TMOD3	0	w0NR_vs_POSTNR	Myofibroblasts	annotation_intermediate	stroma
0.414847	-0.0385491	0.279	0.419	1	JPT1	0	w0NR_vs_POSTNR	Myofibroblasts	annotation_intermediate	stroma
0.414898	-0.350178	0.618	0.674	1	NEXN	0	w0NR_vs_POSTNR	Myofibroblasts	annotation_intermediate	stroma
0.415102	-0.184666	0.162	0.233	1	SHARPIN	0	w0NR_vs_POSTNR	Myofibroblasts	annotation_intermediate	stroma
0.415534	-0.171793	0.088	0.14	1	TIPARP	0	w0NR_vs_POSTNR	Myofibroblasts	annotation_intermediate	stroma
0.415534	0.0102731	0.088	0.14	1	TOR1B	0	w0NR_vs_POSTNR	Myofibroblasts	annotation_intermediate	stroma
0.415534	-0.0513249	0.088	0.14	1	TMEM251	0	w0NR_vs_POSTNR	Myofibroblasts	annotation_intermediate	stroma
0.415674	-0.140093	0.353	0.488	1	FUCA2	0	w0NR_vs_POSTNR	Myofibroblasts	annotation_intermediate	stroma
0.415832	0.436107	0.353	0.372	1	EMC10	0	w0NR_vs_POSTNR	Myofibroblasts	annotation_intermediate	stroma
0.415862	-0.051774	0.515	0.628	1	POLR2F	0	w0NR_vs_POSTNR	Myofibroblasts	annotation_intermediate	stroma
0.416012	-0.0251879	0.103	0.163	1	ALKBH2	0	w0NR_vs_POSTNR	Myofibroblasts	annotation_intermediate	stroma
0.416012	-0.025112	0.103	0.163	1	ZNF444	0	w0NR_vs_POSTNR	Myofibroblasts	annotation_intermediate	stroma
0.416173	0.0791934	0.162	0.256	1	DIMT1	0	w0NR_vs_POSTNR	Myofibroblasts	annotation_intermediate	stroma
0.416173	0.147018	0.162	0.256	1	GALNT11	0	w0NR_vs_POSTNR	Myofibroblasts	annotation_intermediate	stroma
0.416173	0.408444	0.162	0.256	1	MEG8	0	w0NR_vs_POSTNR	Myofibroblasts	annotation_intermediate	stroma
0.416209	0.211802	0.132	0.093	1	ATP8B2	0	w0NR_vs_POSTNR	Myofibroblasts	annotation_intermediate	stroma
0.416209	0.286304	0.132	0.093	1	RMND5B	0	w0NR_vs_POSTNR	Myofibroblasts	annotation_intermediate	stroma
0.416209	0.179974	0.132	0.093	1	SLC25A32	0	w0NR_vs_POSTNR	Myofibroblasts	annotation_intermediate	stroma
0.416209	0.276722	0.132	0.093	1	PPFIA1	0	w0NR_vs_POSTNR	Myofibroblasts	annotation_intermediate	stroma
0.416209	0.138781	0.132	0.093	1	HYOU1	0	w0NR_vs_POSTNR	Myofibroblasts	annotation_intermediate	stroma
0.416209	0.173589	0.132	0.093	1	DENND4A	0	w0NR_vs_POSTNR	Myofibroblasts	annotation_intermediate	stroma
0.416366	0.160249	0.324	0.256	1	CLINT1	0	w0NR_vs_POSTNR	Myofibroblasts	annotation_intermediate	stroma
0.416428	0.137109	0.603	0.605	1	HNRNPA0	0	w0NR_vs_POSTNR	Myofibroblasts	annotation_intermediate	stroma
0.416682	0.0332017	0.294	0.419	1	BCL3	0	w0NR_vs_POSTNR	Myofibroblasts	annotation_intermediate	stroma
0.41671	0.255156	0.412	0.372	1	TIMM10	0	w0NR_vs_POSTNR	Myofibroblasts	annotation_intermediate	stroma
0.41682	-0.0654882	0.382	0.558	1	COMMD3	0	w0NR_vs_POSTNR	Myofibroblasts	annotation_intermediate	stroma
0.416956	-0.173927	0.265	0.395	1	RNF130	0	w0NR_vs_POSTNR	Myofibroblasts	annotation_intermediate	stroma
0.417125	0.0881547	0.118	0.07	1	TADA2A	0	w0NR_vs_POSTNR	Myofibroblasts	annotation_intermediate	stroma
0.417278	0.107468	0.456	0.628	1	ANXA7	0	w0NR_vs_POSTNR	Myofibroblasts	annotation_intermediate	stroma
0.417403	0.478098	0.456	0.488	1	PDLIM5	0	w0NR_vs_POSTNR	Myofibroblasts	annotation_intermediate	stroma
0.417403	-0.181274	0.426	0.535	1	ANXA1	0	w0NR_vs_POSTNR	Myofibroblasts	annotation_intermediate	stroma
0.417607	0.245328	0.485	0.535	1	MRPL36	0	w0NR_vs_POSTNR	Myofibroblasts	annotation_intermediate	stroma
0.417642	0.144772	0.206	0.163	1	TLN2	0	w0NR_vs_POSTNR	Myofibroblasts	annotation_intermediate	stroma
0.417642	0.236468	0.206	0.163	1	SNRNP25	0	w0NR_vs_POSTNR	Myofibroblasts	annotation_intermediate	stroma
0.418424	0.256767	0.574	0.581	1	GOLIM4	0	w0NR_vs_POSTNR	Myofibroblasts	annotation_intermediate	stroma
0.418798	0.0217219	0.147	0.233	1	TAF1B	0	w0NR_vs_POSTNR	Myofibroblasts	annotation_intermediate	stroma
0.418798	0.0766643	0.147	0.233	1	GEMIN2	0	w0NR_vs_POSTNR	Myofibroblasts	annotation_intermediate	stroma
0.419282	-0.0154887	0.118	0.186	1	APPL2	0	w0NR_vs_POSTNR	Myofibroblasts	annotation_intermediate	stroma
0.419285	-0.0225881	0.118	0.186	1	PEX19	0	w0NR_vs_POSTNR	Myofibroblasts	annotation_intermediate	stroma
0.419285	-0.0465652	0.118	0.186	1	PLXNA1	0	w0NR_vs_POSTNR	Myofibroblasts	annotation_intermediate	stroma
0.419285	0.0445251	0.118	0.186	1	EHMT2	0	w0NR_vs_POSTNR	Myofibroblasts	annotation_intermediate	stroma
0.419285	0.183865	0.162	0.116	1	MOXD1	0	w0NR_vs_POSTNR	Myofibroblasts	annotation_intermediate	stroma
0.419331	-0.0730402	0.176	0.256	1	TAPBPL	0	w0NR_vs_POSTNR	Myofibroblasts	annotation_intermediate	stroma
0.419649	0.0535631	0.221	0.326	1	SRFBP1	0	w0NR_vs_POSTNR	Myofibroblasts	annotation_intermediate	stroma
0.4197	0.2326	0.235	0.209	1	BROX	0	w0NR_vs_POSTNR	Myofibroblasts	annotation_intermediate	stroma
0.419988	0.0312488	0.132	0.209	1	FAM45A	0	w0NR_vs_POSTNR	Myofibroblasts	annotation_intermediate	stroma
0.419988	0.128327	0.132	0.209	1	XPOT	0	w0NR_vs_POSTNR	Myofibroblasts	annotation_intermediate	stroma
0.419988	0.0350093	0.132	0.209	1	WRB	0	w0NR_vs_POSTNR	Myofibroblasts	annotation_intermediate	stroma
0.420158	-0.137709	0.309	0.256	1	CLUAP1	0	w0NR_vs_POSTNR	Myofibroblasts	annotation_intermediate	stroma
0.420191	-0.0341599	0.162	0.233	1	RAB11FIP2	0	w0NR_vs_POSTNR	Myofibroblasts	annotation_intermediate	stroma
0.420653	0.0929425	0.338	0.488	1	BFAR	0	w0NR_vs_POSTNR	Myofibroblasts	annotation_intermediate	stroma
0.420653	0.203811	0.397	0.395	1	PSMD12	0	w0NR_vs_POSTNR	Myofibroblasts	annotation_intermediate	stroma
0.421013	0.156974	0.309	0.302	1	AK2	0	w0NR_vs_POSTNR	Myofibroblasts	annotation_intermediate	stroma
0.421176	0.0855548	0.162	0.256	1	DCXR	0	w0NR_vs_POSTNR	Myofibroblasts	annotation_intermediate	stroma
0.421325	0.23773	0.588	0.512	1	TTC3	0	w0NR_vs_POSTNR	Myofibroblasts	annotation_intermediate	stroma
0.421402	0.178718	0.5	0.488	1	FIBP	0	w0NR_vs_POSTNR	Myofibroblasts	annotation_intermediate	stroma
0.421426	-0.319752	0.544	0.651	1	PGRMC1	0	w0NR_vs_POSTNR	Myofibroblasts	annotation_intermediate	stroma
0.421629	0.19918	0.382	0.395	1	COPS2	0	w0NR_vs_POSTNR	Myofibroblasts	annotation_intermediate	stroma
0.421996	-0.080157	0.088	0.14	1	ANKRD65	0	w0NR_vs_POSTNR	Myofibroblasts	annotation_intermediate	stroma
0.421996	-0.108825	0.088	0.14	1	ARSD	0	w0NR_vs_POSTNR	Myofibroblasts	annotation_intermediate	stroma
0.421996	-0.0904183	0.088	0.14	1	LRCH1	0	w0NR_vs_POSTNR	Myofibroblasts	annotation_intermediate	stroma
0.422053	-0.0217655	0.103	0.163	1	RFX5	0	w0NR_vs_POSTNR	Myofibroblasts	annotation_intermediate	stroma
0.422053	-0.0134281	0.103	0.163	1	N4BP2	0	w0NR_vs_POSTNR	Myofibroblasts	annotation_intermediate	stroma
0.422053	-0.0270874	0.103	0.163	1	BAG4	0	w0NR_vs_POSTNR	Myofibroblasts	annotation_intermediate	stroma
0.422053	-0.138994	0.103	0.163	1	NELFB	0	w0NR_vs_POSTNR	Myofibroblasts	annotation_intermediate	stroma
0.422053	0.146732	0.103	0.163	1	CYB561A3	0	w0NR_vs_POSTNR	Myofibroblasts	annotation_intermediate	stroma
0.422053	-0.0260443	0.103	0.163	1	LCOR	0	w0NR_vs_POSTNR	Myofibroblasts	annotation_intermediate	stroma
0.422053	-0.0537415	0.103	0.163	1	TRIP4	0	w0NR_vs_POSTNR	Myofibroblasts	annotation_intermediate	stroma
0.422053	-0.0571401	0.103	0.163	1	PARVB	0	w0NR_vs_POSTNR	Myofibroblasts	annotation_intermediate	stroma
0.422055	0.154785	0.574	0.581	1	RAB7A	0	w0NR_vs_POSTNR	Myofibroblasts	annotation_intermediate	stroma
0.422451	0.324336	0.132	0.093	1	HEMK1	0	w0NR_vs_POSTNR	Myofibroblasts	annotation_intermediate	stroma
0.422451	0.213137	0.132	0.093	1	SGTB	0	w0NR_vs_POSTNR	Myofibroblasts	annotation_intermediate	stroma
0.422451	0.197333	0.132	0.093	1	NEIL2	0	w0NR_vs_POSTNR	Myofibroblasts	annotation_intermediate	stroma
0.422451	0.311007	0.132	0.093	1	ZNF426	0	w0NR_vs_POSTNR	Myofibroblasts	annotation_intermediate	stroma
0.422459	0.147529	0.824	0.767	1	HSPE1	0	w0NR_vs_POSTNR	Myofibroblasts	annotation_intermediate	stroma
0.423224	0.272233	0.471	0.488	1	CAPN2	0	w0NR_vs_POSTNR	Myofibroblasts	annotation_intermediate	stroma
0.423624	0.192443	0.397	0.372	1	SMARCA5	0	w0NR_vs_POSTNR	Myofibroblasts	annotation_intermediate	stroma
0.42427	-0.0438364	0.176	0.256	1	LIAS	0	w0NR_vs_POSTNR	Myofibroblasts	annotation_intermediate	stroma
0.42427	-0.0264637	0.176	0.256	1	TMEM106C	0	w0NR_vs_POSTNR	Myofibroblasts	annotation_intermediate	stroma
0.424507	0.130158	0.294	0.442	1	MTIF3	0	w0NR_vs_POSTNR	Myofibroblasts	annotation_intermediate	stroma
0.424535	-0.0644169	0.25	0.349	1	HDAC7	0	w0NR_vs_POSTNR	Myofibroblasts	annotation_intermediate	stroma
0.424618	0.208703	0.397	0.395	1	SSR1	0	w0NR_vs_POSTNR	Myofibroblasts	annotation_intermediate	stroma
0.424682	-0.392395	0.074	0.116	1	FJX1	0	w0NR_vs_POSTNR	Myofibroblasts	annotation_intermediate	stroma
0.424931	-0.239359	0.147	0.209	1	NUDT16	0	w0NR_vs_POSTNR	Myofibroblasts	annotation_intermediate	stroma
0.424931	-0.223042	0.147	0.209	1	CFAP20	0	w0NR_vs_POSTNR	Myofibroblasts	annotation_intermediate	stroma
0.425014	0.138385	0.162	0.116	1	TMEM37	0	w0NR_vs_POSTNR	Myofibroblasts	annotation_intermediate	stroma
0.425014	0.0119338	0.118	0.186	1	UCHL3	0	w0NR_vs_POSTNR	Myofibroblasts	annotation_intermediate	stroma
0.425173	-0.117245	0.221	0.302	1	INHBA	0	w0NR_vs_POSTNR	Myofibroblasts	annotation_intermediate	stroma
0.425307	-0.0389303	0.265	0.372	1	CEP57	0	w0NR_vs_POSTNR	Myofibroblasts	annotation_intermediate	stroma
0.425414	-0.156368	0.294	0.372	1	WNK1	0	w0NR_vs_POSTNR	Myofibroblasts	annotation_intermediate	stroma
0.425414	0.279768	0.338	0.302	1	CDK5RAP3	0	w0NR_vs_POSTNR	Myofibroblasts	annotation_intermediate	stroma
0.425445	0.198393	0.176	0.14	1	CLCC1	0	w0NR_vs_POSTNR	Myofibroblasts	annotation_intermediate	stroma
0.425445	0.276061	0.176	0.14	1	TMEM33	0	w0NR_vs_POSTNR	Myofibroblasts	annotation_intermediate	stroma
0.425445	0.0245881	0.132	0.209	1	MRNIP	0	w0NR_vs_POSTNR	Myofibroblasts	annotation_intermediate	stroma
0.425445	0.0668607	0.132	0.209	1	PSPC1	0	w0NR_vs_POSTNR	Myofibroblasts	annotation_intermediate	stroma
0.425445	0.0586552	0.132	0.209	1	MRPL39	0	w0NR_vs_POSTNR	Myofibroblasts	annotation_intermediate	stroma
0.425496	0.493593	0.397	0.419	1	MDM4	0	w0NR_vs_POSTNR	Myofibroblasts	annotation_intermediate	stroma
0.425941	0.0606491	0.912	0.953	1	EEF1D	0	w0NR_vs_POSTNR	Myofibroblasts	annotation_intermediate	stroma
0.426264	0.107705	0.412	0.419	1	TMEM183A	0	w0NR_vs_POSTNR	Myofibroblasts	annotation_intermediate	stroma
0.426452	-0.116636	0.235	0.302	1	CREB3L1	0	w0NR_vs_POSTNR	Myofibroblasts	annotation_intermediate	stroma
0.427187	0.247186	0.309	0.279	1	PDCL3	0	w0NR_vs_POSTNR	Myofibroblasts	annotation_intermediate	stroma
0.42744	-0.022023	0.559	0.721	1	SLIRP	0	w0NR_vs_POSTNR	Myofibroblasts	annotation_intermediate	stroma
0.427739	-0.181524	0.515	0.581	1	PIGT	0	w0NR_vs_POSTNR	Myofibroblasts	annotation_intermediate	stroma
0.428015	0.355037	0.588	0.605	1	RBP1	0	w0NR_vs_POSTNR	Myofibroblasts	annotation_intermediate	stroma
0.428145	-0.0236851	0.103	0.163	1	PUSL1	0	w0NR_vs_POSTNR	Myofibroblasts	annotation_intermediate	stroma
0.428145	0.0318935	0.103	0.163	1	IP6K1	0	w0NR_vs_POSTNR	Myofibroblasts	annotation_intermediate	stroma
0.428145	-0.0171354	0.103	0.163	1	WBP1L	0	w0NR_vs_POSTNR	Myofibroblasts	annotation_intermediate	stroma
0.428145	-0.0579103	0.103	0.163	1	CSAD	0	w0NR_vs_POSTNR	Myofibroblasts	annotation_intermediate	stroma
0.428145	-0.0284756	0.103	0.163	1	USP31	0	w0NR_vs_POSTNR	Myofibroblasts	annotation_intermediate	stroma
0.428145	-0.12143	0.103	0.163	1	KDM4B	0	w0NR_vs_POSTNR	Myofibroblasts	annotation_intermediate	stroma
0.42831	0.0481612	0.206	0.302	1	CTBP2	0	w0NR_vs_POSTNR	Myofibroblasts	annotation_intermediate	stroma
0.42831	0.0387792	0.206	0.302	1	TRAF7	0	w0NR_vs_POSTNR	Myofibroblasts	annotation_intermediate	stroma
0.42841	-0.0898028	0.471	0.605	1	BMP4	0	w0NR_vs_POSTNR	Myofibroblasts	annotation_intermediate	stroma
0.428507	0.270859	0.706	0.767	1	SRSF11	0	w0NR_vs_POSTNR	Myofibroblasts	annotation_intermediate	stroma
0.428516	-0.0126955	0.088	0.14	1	PHF13	0	w0NR_vs_POSTNR	Myofibroblasts	annotation_intermediate	stroma
0.428748	0.138964	0.132	0.093	1	RNF2	0	w0NR_vs_POSTNR	Myofibroblasts	annotation_intermediate	stroma
0.428939	-0.0317938	0.25	0.349	1	PTK2	0	w0NR_vs_POSTNR	Myofibroblasts	annotation_intermediate	stroma
0.429242	0.0359654	0.176	0.256	1	PDS5A	0	w0NR_vs_POSTNR	Myofibroblasts	annotation_intermediate	stroma
0.429386	-0.172588	0.912	0.907	1	RPL23	0	w0NR_vs_POSTNR	Myofibroblasts	annotation_intermediate	stroma
0.430533	0.232524	0.471	0.442	1	RSBN1L	0	w0NR_vs_POSTNR	Myofibroblasts	annotation_intermediate	stroma
0.430553	0.311243	0.279	0.279	1	MARCH5	0	w0NR_vs_POSTNR	Myofibroblasts	annotation_intermediate	stroma
0.430657	0.0586821	0.118	0.07	1	CAPRIN2	0	w0NR_vs_POSTNR	Myofibroblasts	annotation_intermediate	stroma
0.430789	0.288768	0.162	0.116	1	CBWD5	0	w0NR_vs_POSTNR	Myofibroblasts	annotation_intermediate	stroma
0.430913	0.163011	0.603	0.605	1	FNBP1	0	w0NR_vs_POSTNR	Myofibroblasts	annotation_intermediate	stroma
0.430944	0.0229368	0.132	0.209	1	SMARCD3	0	w0NR_vs_POSTNR	Myofibroblasts	annotation_intermediate	stroma
0.430944	0.314756	0.132	0.209	1	PSEN1	0	w0NR_vs_POSTNR	Myofibroblasts	annotation_intermediate	stroma
0.43156	0.105994	0.309	0.279	1	ZNF91	0	w0NR_vs_POSTNR	Myofibroblasts	annotation_intermediate	stroma
0.432017	0.0951886	0.221	0.349	1	CNRIP1	0	w0NR_vs_POSTNR	Myofibroblasts	annotation_intermediate	stroma
0.432017	0.216501	0.279	0.256	1	SAMHD1	0	w0NR_vs_POSTNR	Myofibroblasts	annotation_intermediate	stroma
0.432197	-0.252805	0.412	0.512	1	SSNA1	0	w0NR_vs_POSTNR	Myofibroblasts	annotation_intermediate	stroma
0.432391	-0.0343489	0.544	0.651	1	DDX3X	0	w0NR_vs_POSTNR	Myofibroblasts	annotation_intermediate	stroma
0.432603	-0.074106	0.441	0.605	1	H2AFV	0	w0NR_vs_POSTNR	Myofibroblasts	annotation_intermediate	stroma
0.432936	0.440445	0.676	0.698	1	FUS	0	w0NR_vs_POSTNR	Myofibroblasts	annotation_intermediate	stroma
0.433073	0.114744	0.206	0.163	1	AGPAT2	0	w0NR_vs_POSTNR	Myofibroblasts	annotation_intermediate	stroma
0.433319	0.0107714	0.221	0.326	1	TAF6	0	w0NR_vs_POSTNR	Myofibroblasts	annotation_intermediate	stroma
0.433451	-0.137629	0.368	0.465	1	SLC39A6	0	w0NR_vs_POSTNR	Myofibroblasts	annotation_intermediate	stroma
0.433683	-0.0671382	0.353	0.442	1	SAMD4B	0	w0NR_vs_POSTNR	Myofibroblasts	annotation_intermediate	stroma
0.433714	-0.200817	0.5	0.581	1	CTGF	0	w0NR_vs_POSTNR	Myofibroblasts	annotation_intermediate	stroma
0.43376	0.235902	0.559	0.698	1	IRF1	0	w0NR_vs_POSTNR	Myofibroblasts	annotation_intermediate	stroma
0.43397	0.163213	0.324	0.279	1	BAZ1A	0	w0NR_vs_POSTNR	Myofibroblasts	annotation_intermediate	stroma
0.434247	-0.0139547	0.176	0.256	1	NQO2	0	w0NR_vs_POSTNR	Myofibroblasts	annotation_intermediate	stroma
0.434288	0.0109305	0.103	0.163	1	ZC3H6	0	w0NR_vs_POSTNR	Myofibroblasts	annotation_intermediate	stroma
0.434288	0.196399	0.103	0.163	1	SLC25A29	0	w0NR_vs_POSTNR	Myofibroblasts	annotation_intermediate	stroma
0.434288	0.0895117	0.103	0.163	1	WIPI1	0	w0NR_vs_POSTNR	Myofibroblasts	annotation_intermediate	stroma
0.434288	-0.0566825	0.103	0.163	1	ATP9B	0	w0NR_vs_POSTNR	Myofibroblasts	annotation_intermediate	stroma
0.434563	0.259592	0.191	0.163	1	FTSJ3	0	w0NR_vs_POSTNR	Myofibroblasts	annotation_intermediate	stroma
0.43458	0.246454	0.603	0.605	1	JAK1	0	w0NR_vs_POSTNR	Myofibroblasts	annotation_intermediate	stroma
0.434803	-0.0493158	0.368	0.512	1	SUCLG2	0	w0NR_vs_POSTNR	Myofibroblasts	annotation_intermediate	stroma
0.434873	0.136187	0.368	0.326	1	VPS26A	0	w0NR_vs_POSTNR	Myofibroblasts	annotation_intermediate	stroma
0.435095	-0.0800207	0.088	0.14	1	CPSF3	0	w0NR_vs_POSTNR	Myofibroblasts	annotation_intermediate	stroma
0.435095	-0.0168182	0.088	0.14	1	DELE1	0	w0NR_vs_POSTNR	Myofibroblasts	annotation_intermediate	stroma
0.435095	-0.0345125	0.088	0.14	1	ARMCX5	0	w0NR_vs_POSTNR	Myofibroblasts	annotation_intermediate	stroma
0.435095	0.0501888	0.088	0.14	1	PFKM	0	w0NR_vs_POSTNR	Myofibroblasts	annotation_intermediate	stroma
0.435095	-0.0432658	0.088	0.14	1	PTPRS	0	w0NR_vs_POSTNR	Myofibroblasts	annotation_intermediate	stroma
0.435095	-0.0562706	0.088	0.14	1	EML2	0	w0NR_vs_POSTNR	Myofibroblasts	annotation_intermediate	stroma
0.435099	0.365364	0.132	0.093	1	ANGEL2	0	w0NR_vs_POSTNR	Myofibroblasts	annotation_intermediate	stroma
0.435099	0.177267	0.132	0.093	1	UNG	0	w0NR_vs_POSTNR	Myofibroblasts	annotation_intermediate	stroma
0.435099	0.152154	0.132	0.093	1	CCDC159	0	w0NR_vs_POSTNR	Myofibroblasts	annotation_intermediate	stroma
0.435327	0.0356784	0.382	0.512	1	REV3L	0	w0NR_vs_POSTNR	Myofibroblasts	annotation_intermediate	stroma
0.435926	-0.261676	0.485	0.581	1	GTF2H5	0	w0NR_vs_POSTNR	Myofibroblasts	annotation_intermediate	stroma
0.436483	0.156435	0.132	0.209	1	UMPS	0	w0NR_vs_POSTNR	Myofibroblasts	annotation_intermediate	stroma
0.436486	0.103137	0.662	0.791	1	PNISR	0	w0NR_vs_POSTNR	Myofibroblasts	annotation_intermediate	stroma
0.436508	0.183489	0.456	0.488	1	RSU1	0	w0NR_vs_POSTNR	Myofibroblasts	annotation_intermediate	stroma
0.436534	0.199794	0.735	0.767	1	RAB34	0	w0NR_vs_POSTNR	Myofibroblasts	annotation_intermediate	stroma
0.436609	0.0277375	0.118	0.186	1	WDFY3	0	w0NR_vs_POSTNR	Myofibroblasts	annotation_intermediate	stroma
0.436609	0.0251117	0.118	0.186	1	DNAJC17	0	w0NR_vs_POSTNR	Myofibroblasts	annotation_intermediate	stroma
0.43692	-0.0185887	0.765	0.744	1	WARS	0	w0NR_vs_POSTNR	Myofibroblasts	annotation_intermediate	stroma
0.437746	-0.106169	0.206	0.302	1	ZBTB7A	0	w0NR_vs_POSTNR	Myofibroblasts	annotation_intermediate	stroma
0.438289	0.170274	0.206	0.163	1	MEF2C	0	w0NR_vs_POSTNR	Myofibroblasts	annotation_intermediate	stroma
0.438337	-0.122877	0.603	0.698	1	PPP1R12A	0	w0NR_vs_POSTNR	Myofibroblasts	annotation_intermediate	stroma
0.438961	-0.0641259	0.074	0.116	1	CHPT1	0	w0NR_vs_POSTNR	Myofibroblasts	annotation_intermediate	stroma
0.438961	-0.107032	0.074	0.116	1	SERP2	0	w0NR_vs_POSTNR	Myofibroblasts	annotation_intermediate	stroma
0.439124	0.298081	0.265	0.233	1	ZNF536	0	w0NR_vs_POSTNR	Myofibroblasts	annotation_intermediate	stroma
0.439287	0.07702	0.176	0.256	1	RTCA	0	w0NR_vs_POSTNR	Myofibroblasts	annotation_intermediate	stroma
0.439551	0.0696462	0.853	0.86	1	UBL5	0	w0NR_vs_POSTNR	Myofibroblasts	annotation_intermediate	stroma
0.440234	0.106903	0.971	1	1	RPL7A	0	w0NR_vs_POSTNR	Myofibroblasts	annotation_intermediate	stroma
0.440385	0.0867883	0.25	0.372	1	EIF4E	0	w0NR_vs_POSTNR	Myofibroblasts	annotation_intermediate	stroma
0.440385	0.198415	0.309	0.279	1	POP5	0	w0NR_vs_POSTNR	Myofibroblasts	annotation_intermediate	stroma
0.440482	-0.032662	0.103	0.163	1	NPHP1	0	w0NR_vs_POSTNR	Myofibroblasts	annotation_intermediate	stroma
0.440482	0.0943589	0.103	0.163	1	FKBP5	0	w0NR_vs_POSTNR	Myofibroblasts	annotation_intermediate	stroma
0.440482	-0.0889394	0.103	0.163	1	SAMD9	0	w0NR_vs_POSTNR	Myofibroblasts	annotation_intermediate	stroma
0.440482	0.0402676	0.103	0.163	1	STOML1	0	w0NR_vs_POSTNR	Myofibroblasts	annotation_intermediate	stroma
0.440482	-0.0373399	0.103	0.163	1	SREBF1	0	w0NR_vs_POSTNR	Myofibroblasts	annotation_intermediate	stroma
0.441167	-0.0135121	0.147	0.209	1	FLRT2	0	w0NR_vs_POSTNR	Myofibroblasts	annotation_intermediate	stroma
0.441504	0.142406	0.132	0.093	1	CACHD1	0	w0NR_vs_POSTNR	Myofibroblasts	annotation_intermediate	stroma
0.441504	0.150533	0.132	0.093	1	CEP295	0	w0NR_vs_POSTNR	Myofibroblasts	annotation_intermediate	stroma
0.441504	0.310637	0.132	0.093	1	MFSD12	0	w0NR_vs_POSTNR	Myofibroblasts	annotation_intermediate	stroma
0.441538	0.143511	0.162	0.256	1	TCF7L2	0	w0NR_vs_POSTNR	Myofibroblasts	annotation_intermediate	stroma
0.441732	-0.0495118	0.088	0.14	1	DENND6A	0	w0NR_vs_POSTNR	Myofibroblasts	annotation_intermediate	stroma
0.441732	0.0108102	0.088	0.14	1	ID4	0	w0NR_vs_POSTNR	Myofibroblasts	annotation_intermediate	stroma
0.441732	-0.0314308	0.088	0.14	1	CLDN12	0	w0NR_vs_POSTNR	Myofibroblasts	annotation_intermediate	stroma
0.441732	-0.0428932	0.088	0.14	1	AKAP17A	0	w0NR_vs_POSTNR	Myofibroblasts	annotation_intermediate	stroma
0.441732	-0.050986	0.088	0.14	1	UBL4A	0	w0NR_vs_POSTNR	Myofibroblasts	annotation_intermediate	stroma
0.441732	-0.178574	0.088	0.14	1	MIF4GD	0	w0NR_vs_POSTNR	Myofibroblasts	annotation_intermediate	stroma
0.441732	-0.0110985	0.088	0.14	1	ZCCHC3	0	w0NR_vs_POSTNR	Myofibroblasts	annotation_intermediate	stroma
0.441828	-0.0801442	0.353	0.442	1	PBDC1	0	w0NR_vs_POSTNR	Myofibroblasts	annotation_intermediate	stroma
0.442063	0.0528156	0.132	0.209	1	UGGT2	0	w0NR_vs_POSTNR	Myofibroblasts	annotation_intermediate	stroma
0.442309	0.0412134	0.235	0.372	1	ITFG1	0	w0NR_vs_POSTNR	Myofibroblasts	annotation_intermediate	stroma
0.442474	0.0240236	0.118	0.186	1	STK40	0	w0NR_vs_POSTNR	Myofibroblasts	annotation_intermediate	stroma
0.442474	-0.0166984	0.118	0.186	1	DNAJC13	0	w0NR_vs_POSTNR	Myofibroblasts	annotation_intermediate	stroma
0.442474	0.300249	0.118	0.186	1	PIEZO1	0	w0NR_vs_POSTNR	Myofibroblasts	annotation_intermediate	stroma
0.442474	0.162022	0.162	0.116	1	TTC39C	0	w0NR_vs_POSTNR	Myofibroblasts	annotation_intermediate	stroma
0.442509	0.0925963	0.206	0.302	1	SYS1	0	w0NR_vs_POSTNR	Myofibroblasts	annotation_intermediate	stroma
0.442509	-0.0260066	0.206	0.302	1	CCDC130	0	w0NR_vs_POSTNR	Myofibroblasts	annotation_intermediate	stroma
0.442519	-0.106169	0.294	0.372	1	NR2F2	0	w0NR_vs_POSTNR	Myofibroblasts	annotation_intermediate	stroma
0.443763	-0.159526	0.706	0.814	1	HLA-E	0	w0NR_vs_POSTNR	Myofibroblasts	annotation_intermediate	stroma
0.443813	-0.0199608	0.324	0.442	1	TAF15	0	w0NR_vs_POSTNR	Myofibroblasts	annotation_intermediate	stroma
0.443823	-0.0451573	0.603	0.605	1	EIF5B	0	w0NR_vs_POSTNR	Myofibroblasts	annotation_intermediate	stroma
0.443825	0.136444	0.971	0.977	1	RPL19	0	w0NR_vs_POSTNR	Myofibroblasts	annotation_intermediate	stroma
0.443878	0.0330327	0.338	0.465	1	EPB41L4A-AS1	0	w0NR_vs_POSTNR	Myofibroblasts	annotation_intermediate	stroma
0.443931	-0.0563765	0.574	0.698	1	ATP6V1F	0	w0NR_vs_POSTNR	Myofibroblasts	annotation_intermediate	stroma
0.444725	0.124475	0.735	0.721	1	SNU13	0	w0NR_vs_POSTNR	Myofibroblasts	annotation_intermediate	stroma
0.444836	0.0465041	0.25	0.372	1	HSPA13	0	w0NR_vs_POSTNR	Myofibroblasts	annotation_intermediate	stroma
0.444951	0.134788	0.853	0.86	1	HSP90B1	0	w0NR_vs_POSTNR	Myofibroblasts	annotation_intermediate	stroma
0.445261	0.0688331	0.206	0.14	1	MIA2	0	w0NR_vs_POSTNR	Myofibroblasts	annotation_intermediate	stroma
0.445766	-0.0433174	0.206	0.279	1	PPP1R18	0	w0NR_vs_POSTNR	Myofibroblasts	annotation_intermediate	stroma
0.445766	0.010247	0.206	0.279	1	PSMD9	0	w0NR_vs_POSTNR	Myofibroblasts	annotation_intermediate	stroma
0.44617	0.0513621	0.662	0.674	1	TPR	0	w0NR_vs_POSTNR	Myofibroblasts	annotation_intermediate	stroma
0.44618	-0.154247	0.162	0.233	1	SUPT7L	0	w0NR_vs_POSTNR	Myofibroblasts	annotation_intermediate	stroma
0.44618	-0.0739279	0.162	0.233	1	TBC1D8B	0	w0NR_vs_POSTNR	Myofibroblasts	annotation_intermediate	stroma
0.44618	-0.0373921	0.162	0.233	1	C14orf132	0	w0NR_vs_POSTNR	Myofibroblasts	annotation_intermediate	stroma
0.446212	-0.168519	0.368	0.488	1	GNB2	0	w0NR_vs_POSTNR	Myofibroblasts	annotation_intermediate	stroma
0.446658	0.11422	0.147	0.209	1	OSBPL5	0	w0NR_vs_POSTNR	Myofibroblasts	annotation_intermediate	stroma
0.446692	-0.0987317	0.676	0.558	1	C9orf16	0	w0NR_vs_POSTNR	Myofibroblasts	annotation_intermediate	stroma
0.446715	0.158055	0.162	0.256	1	C1orf131	0	w0NR_vs_POSTNR	Myofibroblasts	annotation_intermediate	stroma
0.446715	0.0699313	0.162	0.256	1	DAXX	0	w0NR_vs_POSTNR	Myofibroblasts	annotation_intermediate	stroma
0.446726	0.0407065	0.103	0.163	1	MTIF2	0	w0NR_vs_POSTNR	Myofibroblasts	annotation_intermediate	stroma
0.446726	-0.0609529	0.103	0.163	1	HMBS	0	w0NR_vs_POSTNR	Myofibroblasts	annotation_intermediate	stroma
0.446726	0.0174828	0.103	0.163	1	DDX19B	0	w0NR_vs_POSTNR	Myofibroblasts	annotation_intermediate	stroma
0.446776	0.0976568	0.368	0.512	1	SNX9	0	w0NR_vs_POSTNR	Myofibroblasts	annotation_intermediate	stroma
0.447155	0.0184195	0.324	0.279	1	POR	0	w0NR_vs_POSTNR	Myofibroblasts	annotation_intermediate	stroma
0.447243	-0.030078	0.382	0.512	1	CCAR1	0	w0NR_vs_POSTNR	Myofibroblasts	annotation_intermediate	stroma
0.447578	-0.19069	0.382	0.442	1	PCYOX1	0	w0NR_vs_POSTNR	Myofibroblasts	annotation_intermediate	stroma
0.447578	0.0635442	0.353	0.488	1	SLTM	0	w0NR_vs_POSTNR	Myofibroblasts	annotation_intermediate	stroma
0.447684	0.0609941	0.132	0.209	1	SERGEF	0	w0NR_vs_POSTNR	Myofibroblasts	annotation_intermediate	stroma
0.447684	0.524056	0.176	0.14	1	BDKRB1	0	w0NR_vs_POSTNR	Myofibroblasts	annotation_intermediate	stroma
0.447963	0.268171	0.132	0.093	1	TCTA	0	w0NR_vs_POSTNR	Myofibroblasts	annotation_intermediate	stroma
0.448383	-0.186412	0.118	0.186	1	CKS2	0	w0NR_vs_POSTNR	Myofibroblasts	annotation_intermediate	stroma
0.448383	0.141672	0.118	0.186	1	TACO1	0	w0NR_vs_POSTNR	Myofibroblasts	annotation_intermediate	stroma
0.448383	0.152695	0.118	0.186	1	SAFB2	0	w0NR_vs_POSTNR	Myofibroblasts	annotation_intermediate	stroma
0.448426	-0.0243605	0.088	0.14	1	MED23	0	w0NR_vs_POSTNR	Myofibroblasts	annotation_intermediate	stroma
0.448426	-0.0685237	0.088	0.14	1	AC027644.3	0	w0NR_vs_POSTNR	Myofibroblasts	annotation_intermediate	stroma
0.448556	-0.255213	0.544	0.721	1	FBLIM1	0	w0NR_vs_POSTNR	Myofibroblasts	annotation_intermediate	stroma
0.448862	0.111495	0.412	0.372	1	POLR3GL	0	w0NR_vs_POSTNR	Myofibroblasts	annotation_intermediate	stroma
0.449465	0.0658903	0.176	0.256	1	IARS2	0	w0NR_vs_POSTNR	Myofibroblasts	annotation_intermediate	stroma
0.449465	0.0615143	0.176	0.256	1	SH3BP5	0	w0NR_vs_POSTNR	Myofibroblasts	annotation_intermediate	stroma
0.450061	-0.0708687	0.353	0.442	1	ECE1	0	w0NR_vs_POSTNR	Myofibroblasts	annotation_intermediate	stroma
0.450382	0.0502857	0.235	0.326	1	NDRG1	0	w0NR_vs_POSTNR	Myofibroblasts	annotation_intermediate	stroma
0.450647	0.0633157	0.191	0.302	1	PTPRA	0	w0NR_vs_POSTNR	Myofibroblasts	annotation_intermediate	stroma
0.450665	0.202744	0.147	0.233	1	TMEM41B	0	w0NR_vs_POSTNR	Myofibroblasts	annotation_intermediate	stroma
0.451217	-0.286372	0.279	0.395	1	APOL1	0	w0NR_vs_POSTNR	Myofibroblasts	annotation_intermediate	stroma
0.451441	0.215286	0.735	0.791	1	PSME1	0	w0NR_vs_POSTNR	Myofibroblasts	annotation_intermediate	stroma
0.451485	-0.0551596	0.162	0.233	1	ZNF721	0	w0NR_vs_POSTNR	Myofibroblasts	annotation_intermediate	stroma
0.451485	-0.0830937	0.162	0.233	1	RHBDF1	0	w0NR_vs_POSTNR	Myofibroblasts	annotation_intermediate	stroma
0.451832	0.184677	0.235	0.186	1	GPS1	0	w0NR_vs_POSTNR	Myofibroblasts	annotation_intermediate	stroma
0.451832	0.139356	0.235	0.186	1	GART	0	w0NR_vs_POSTNR	Myofibroblasts	annotation_intermediate	stroma
0.45302	-0.0118674	0.103	0.163	1	NELFA	0	w0NR_vs_POSTNR	Myofibroblasts	annotation_intermediate	stroma
0.45302	-0.0161521	0.103	0.163	1	KIF16B	0	w0NR_vs_POSTNR	Myofibroblasts	annotation_intermediate	stroma
0.45302	0.0144011	0.103	0.163	1	ASCC2	0	w0NR_vs_POSTNR	Myofibroblasts	annotation_intermediate	stroma
0.453345	0.0743299	0.132	0.209	1	KPNA2	0	w0NR_vs_POSTNR	Myofibroblasts	annotation_intermediate	stroma
0.453512	-0.0752506	0.074	0.116	1	GMEB1	0	w0NR_vs_POSTNR	Myofibroblasts	annotation_intermediate	stroma
0.453512	-0.139936	0.074	0.116	1	HOPX	0	w0NR_vs_POSTNR	Myofibroblasts	annotation_intermediate	stroma
0.453512	-0.0860581	0.074	0.116	1	NEK6	0	w0NR_vs_POSTNR	Myofibroblasts	annotation_intermediate	stroma
0.453569	-0.118135	0.632	0.721	1	PDLIM7	0	w0NR_vs_POSTNR	Myofibroblasts	annotation_intermediate	stroma
0.453613	0.0180898	0.382	0.535	1	PTGR1	0	w0NR_vs_POSTNR	Myofibroblasts	annotation_intermediate	stroma
0.454124	-0.0895588	0.412	0.558	1	PQBP1	0	w0NR_vs_POSTNR	Myofibroblasts	annotation_intermediate	stroma
0.454209	-0.122437	0.353	0.442	1	GLRX	0	w0NR_vs_POSTNR	Myofibroblasts	annotation_intermediate	stroma
0.454338	0.0341845	0.118	0.186	1	SCLT1	0	w0NR_vs_POSTNR	Myofibroblasts	annotation_intermediate	stroma
0.454338	0.112018	0.118	0.186	1	DHX38	0	w0NR_vs_POSTNR	Myofibroblasts	annotation_intermediate	stroma
0.454338	0.022706	0.118	0.186	1	ZNF430	0	w0NR_vs_POSTNR	Myofibroblasts	annotation_intermediate	stroma
0.454475	0.182707	0.132	0.093	1	KANSL2	0	w0NR_vs_POSTNR	Myofibroblasts	annotation_intermediate	stroma
0.454475	0.147283	0.132	0.093	1	SART3	0	w0NR_vs_POSTNR	Myofibroblasts	annotation_intermediate	stroma
0.454604	0.0483024	0.176	0.256	1	TRNT1	0	w0NR_vs_POSTNR	Myofibroblasts	annotation_intermediate	stroma
0.454604	-0.0466837	0.176	0.256	1	HILPDA	0	w0NR_vs_POSTNR	Myofibroblasts	annotation_intermediate	stroma
0.455159	0.185703	0.294	0.395	1	BBX	0	w0NR_vs_POSTNR	Myofibroblasts	annotation_intermediate	stroma
0.455177	-0.0165675	0.088	0.14	1	CTNNAL1	0	w0NR_vs_POSTNR	Myofibroblasts	annotation_intermediate	stroma
0.455177	-0.0197897	0.088	0.14	1	IMMP1L	0	w0NR_vs_POSTNR	Myofibroblasts	annotation_intermediate	stroma
0.455177	0.0399209	0.088	0.14	1	ACVR1B	0	w0NR_vs_POSTNR	Myofibroblasts	annotation_intermediate	stroma
0.455177	-0.135873	0.088	0.14	1	CBR3	0	w0NR_vs_POSTNR	Myofibroblasts	annotation_intermediate	stroma
0.455574	0.215298	0.294	0.256	1	ITGA2	0	w0NR_vs_POSTNR	Myofibroblasts	annotation_intermediate	stroma
0.455601	-0.10943	0.294	0.372	1	NSD1	0	w0NR_vs_POSTNR	Myofibroblasts	annotation_intermediate	stroma
0.45579	-0.0990843	0.721	0.86	1	YBX3	0	w0NR_vs_POSTNR	Myofibroblasts	annotation_intermediate	stroma
0.456107	0.245824	0.191	0.163	1	EXOC1	0	w0NR_vs_POSTNR	Myofibroblasts	annotation_intermediate	stroma
0.456107	0.240255	0.191	0.163	1	LMBRD1	0	w0NR_vs_POSTNR	Myofibroblasts	annotation_intermediate	stroma
0.456351	0.0681814	0.191	0.279	1	MXD4	0	w0NR_vs_POSTNR	Myofibroblasts	annotation_intermediate	stroma
0.456351	0.300321	0.191	0.279	1	NFATC2IP	0	w0NR_vs_POSTNR	Myofibroblasts	annotation_intermediate	stroma
0.456398	-0.021192	0.324	0.442	1	MTCH2	0	w0NR_vs_POSTNR	Myofibroblasts	annotation_intermediate	stroma
0.456666	0.119548	0.279	0.233	1	ARL14EP	0	w0NR_vs_POSTNR	Myofibroblasts	annotation_intermediate	stroma
0.457173	0.549598	0.221	0.163	1	TRERF1	0	w0NR_vs_POSTNR	Myofibroblasts	annotation_intermediate	stroma
0.457173	0.27218	0.162	0.256	1	RABEP1	0	w0NR_vs_POSTNR	Myofibroblasts	annotation_intermediate	stroma
0.457636	-0.0299859	0.382	0.535	1	VASP	0	w0NR_vs_POSTNR	Myofibroblasts	annotation_intermediate	stroma
0.457637	0.246915	0.441	0.442	1	DNAJC19	0	w0NR_vs_POSTNR	Myofibroblasts	annotation_intermediate	stroma
0.457754	-0.0615695	0.147	0.209	1	ITGB3BP	0	w0NR_vs_POSTNR	Myofibroblasts	annotation_intermediate	stroma
0.457754	-0.0439151	0.147	0.209	1	GMFB	0	w0NR_vs_POSTNR	Myofibroblasts	annotation_intermediate	stroma
0.457754	-0.243296	0.147	0.209	1	SIPA1L1	0	w0NR_vs_POSTNR	Myofibroblasts	annotation_intermediate	stroma
0.457754	-0.12228	0.147	0.209	1	TTBK2	0	w0NR_vs_POSTNR	Myofibroblasts	annotation_intermediate	stroma
0.457888	-0.0814725	0.25	0.326	1	FKBP14	0	w0NR_vs_POSTNR	Myofibroblasts	annotation_intermediate	stroma
0.458423	-0.0638382	0.735	0.767	1	BGN	0	w0NR_vs_POSTNR	Myofibroblasts	annotation_intermediate	stroma
0.458443	0.235411	0.632	0.698	1	TCF21	0	w0NR_vs_POSTNR	Myofibroblasts	annotation_intermediate	stroma
0.459047	0.0708351	0.132	0.209	1	CAB39	0	w0NR_vs_POSTNR	Myofibroblasts	annotation_intermediate	stroma
0.459047	0.242605	0.176	0.14	1	C3orf58	0	w0NR_vs_POSTNR	Myofibroblasts	annotation_intermediate	stroma
0.459047	0.0562362	0.132	0.209	1	FAM114A2	0	w0NR_vs_POSTNR	Myofibroblasts	annotation_intermediate	stroma
0.459047	0.255525	0.176	0.14	1	MGRN1	0	w0NR_vs_POSTNR	Myofibroblasts	annotation_intermediate	stroma
0.459364	0.059867	0.103	0.163	1	USP9Y	0	w0NR_vs_POSTNR	Myofibroblasts	annotation_intermediate	stroma
0.460182	-0.131165	0.118	0.163	1	PERP	0	w0NR_vs_POSTNR	Myofibroblasts	annotation_intermediate	stroma
0.460341	-0.167968	0.309	0.419	1	CGGBP1	0	w0NR_vs_POSTNR	Myofibroblasts	annotation_intermediate	stroma
0.460359	0.286733	0.324	0.302	1	PTPN11	0	w0NR_vs_POSTNR	Myofibroblasts	annotation_intermediate	stroma
0.460472	0.192902	0.397	0.372	1	PUF60	0	w0NR_vs_POSTNR	Myofibroblasts	annotation_intermediate	stroma
0.460564	0.0526773	0.265	0.372	1	HOXA10	0	w0NR_vs_POSTNR	Myofibroblasts	annotation_intermediate	stroma
0.460888	-0.0431316	0.074	0.116	1	DNAJC22	0	w0NR_vs_POSTNR	Myofibroblasts	annotation_intermediate	stroma
0.460888	-0.0250034	0.074	0.116	1	KDM2B	0	w0NR_vs_POSTNR	Myofibroblasts	annotation_intermediate	stroma
0.460888	-0.0268981	0.074	0.116	1	SCUBE1	0	w0NR_vs_POSTNR	Myofibroblasts	annotation_intermediate	stroma
0.46104	0.134772	0.132	0.093	1	CNST	0	w0NR_vs_POSTNR	Myofibroblasts	annotation_intermediate	stroma
0.46104	0.102093	0.132	0.093	1	COPS7B	0	w0NR_vs_POSTNR	Myofibroblasts	annotation_intermediate	stroma
0.46104	0.169933	0.132	0.093	1	RAB2B	0	w0NR_vs_POSTNR	Myofibroblasts	annotation_intermediate	stroma
0.461241	0.184637	0.529	0.488	1	SPON2	0	w0NR_vs_POSTNR	Myofibroblasts	annotation_intermediate	stroma
0.461273	0.195039	0.397	0.395	1	SGCD	0	w0NR_vs_POSTNR	Myofibroblasts	annotation_intermediate	stroma
0.461585	0.284642	0.191	0.163	1	NUPL2	0	w0NR_vs_POSTNR	Myofibroblasts	annotation_intermediate	stroma
0.461585	0.136157	0.191	0.163	1	TP53RK	0	w0NR_vs_POSTNR	Myofibroblasts	annotation_intermediate	stroma
0.461985	-0.0215958	0.088	0.14	1	MCCC1	0	w0NR_vs_POSTNR	Myofibroblasts	annotation_intermediate	stroma
0.461985	0.273963	0.088	0.14	1	RBP5	0	w0NR_vs_POSTNR	Myofibroblasts	annotation_intermediate	stroma
0.461985	-0.0201899	0.088	0.14	1	VPS18	0	w0NR_vs_POSTNR	Myofibroblasts	annotation_intermediate	stroma
0.461985	0.101899	0.088	0.14	1	SYNRG	0	w0NR_vs_POSTNR	Myofibroblasts	annotation_intermediate	stroma
0.461985	0.0155455	0.088	0.14	1	DTNA	0	w0NR_vs_POSTNR	Myofibroblasts	annotation_intermediate	stroma
0.461994	0.27452	0.559	0.581	1	TRA2B	0	w0NR_vs_POSTNR	Myofibroblasts	annotation_intermediate	stroma
0.462004	0.0405403	0.176	0.279	1	MRPL37	0	w0NR_vs_POSTNR	Myofibroblasts	annotation_intermediate	stroma
0.462004	0.392878	0.235	0.186	1	AC005261.1	0	w0NR_vs_POSTNR	Myofibroblasts	annotation_intermediate	stroma
0.462049	0.0833969	0.985	1	1	RPS8	0	w0NR_vs_POSTNR	Myofibroblasts	annotation_intermediate	stroma
0.462203	-0.0527521	0.162	0.233	1	GBA	0	w0NR_vs_POSTNR	Myofibroblasts	annotation_intermediate	stroma
0.462375	0.349047	0.221	0.186	1	SMYD4	0	w0NR_vs_POSTNR	Myofibroblasts	annotation_intermediate	stroma
0.462822	0.31183	0.544	0.488	1	MTDH	0	w0NR_vs_POSTNR	Myofibroblasts	annotation_intermediate	stroma
0.462824	-0.0259376	0.485	0.581	1	GNB1	0	w0NR_vs_POSTNR	Myofibroblasts	annotation_intermediate	stroma
0.463028	0.219996	0.426	0.419	1	TM2D1	0	w0NR_vs_POSTNR	Myofibroblasts	annotation_intermediate	stroma
0.463268	0.154712	0.353	0.326	1	2010-09-01	0	w0NR_vs_POSTNR	Myofibroblasts	annotation_intermediate	stroma
0.463359	-0.116495	0.147	0.209	1	TIGAR	0	w0NR_vs_POSTNR	Myofibroblasts	annotation_intermediate	stroma
0.463592	0.301874	0.691	0.651	1	PDPN	0	w0NR_vs_POSTNR	Myofibroblasts	annotation_intermediate	stroma
0.463805	-0.328299	0.235	0.302	1	PLEKHA4	0	w0NR_vs_POSTNR	Myofibroblasts	annotation_intermediate	stroma
0.464083	-0.02122	0.412	0.558	1	KLF9	0	w0NR_vs_POSTNR	Myofibroblasts	annotation_intermediate	stroma
0.464665	-0.016031	0.309	0.419	1	MEA1	0	w0NR_vs_POSTNR	Myofibroblasts	annotation_intermediate	stroma
0.464834	0.173957	0.324	0.302	1	CSNK1D	0	w0NR_vs_POSTNR	Myofibroblasts	annotation_intermediate	stroma
0.464899	0.192435	0.382	0.349	1	AIDA	0	w0NR_vs_POSTNR	Myofibroblasts	annotation_intermediate	stroma
0.465083	0.255119	0.309	0.302	1	YAF2	0	w0NR_vs_POSTNR	Myofibroblasts	annotation_intermediate	stroma
0.465211	-0.251781	0.485	0.651	1	FAM177A1	0	w0NR_vs_POSTNR	Myofibroblasts	annotation_intermediate	stroma
0.465739	0.134902	0.956	1	1	RPL5	0	w0NR_vs_POSTNR	Myofibroblasts	annotation_intermediate	stroma
0.465742	0.112213	0.985	1	1	RPS13	0	w0NR_vs_POSTNR	Myofibroblasts	annotation_intermediate	stroma
0.465742	-0.202183	0.985	1	1	FTL	0	w0NR_vs_POSTNR	Myofibroblasts	annotation_intermediate	stroma
0.465757	0.0481416	0.103	0.163	1	STAU2	0	w0NR_vs_POSTNR	Myofibroblasts	annotation_intermediate	stroma
0.465967	0.0331293	0.632	0.698	1	MCL1	0	w0NR_vs_POSTNR	Myofibroblasts	annotation_intermediate	stroma
0.466046	0.317467	0.471	0.488	1	FAM20C	0	w0NR_vs_POSTNR	Myofibroblasts	annotation_intermediate	stroma
0.466259	0.156346	0.574	0.605	1	ARL1	0	w0NR_vs_POSTNR	Myofibroblasts	annotation_intermediate	stroma
0.466379	0.0341002	0.118	0.186	1	FBXO6	0	w0NR_vs_POSTNR	Myofibroblasts	annotation_intermediate	stroma
0.466379	0.0429379	0.118	0.186	1	VRK3	0	w0NR_vs_POSTNR	Myofibroblasts	annotation_intermediate	stroma
0.466763	0.0357039	0.206	0.302	1	RXRA	0	w0NR_vs_POSTNR	Myofibroblasts	annotation_intermediate	stroma
0.467137	0.0810362	0.176	0.279	1	ATF6	0	w0NR_vs_POSTNR	Myofibroblasts	annotation_intermediate	stroma
0.467448	-0.144825	0.559	0.698	1	SSR3	0	w0NR_vs_POSTNR	Myofibroblasts	annotation_intermediate	stroma
0.467448	-0.245873	0.544	0.721	1	SDHD	0	w0NR_vs_POSTNR	Myofibroblasts	annotation_intermediate	stroma
0.467462	0.355075	0.485	0.535	1	SYNCRIP	0	w0NR_vs_POSTNR	Myofibroblasts	annotation_intermediate	stroma
0.467658	0.192338	0.132	0.093	1	TRIM52	0	w0NR_vs_POSTNR	Myofibroblasts	annotation_intermediate	stroma
0.467784	0.0427066	0.368	0.558	1	TXN2	0	w0NR_vs_POSTNR	Myofibroblasts	annotation_intermediate	stroma
0.4678	0.0625045	0.221	0.302	1	SDHAF2	0	w0NR_vs_POSTNR	Myofibroblasts	annotation_intermediate	stroma
0.467922	0.0358807	0.426	0.581	1	ARMCX3	0	w0NR_vs_POSTNR	Myofibroblasts	annotation_intermediate	stroma
0.468028	0.141332	0.382	0.372	1	TRIM13	0	w0NR_vs_POSTNR	Myofibroblasts	annotation_intermediate	stroma
0.468331	-0.0408442	0.074	0.116	1	RASAL2	0	w0NR_vs_POSTNR	Myofibroblasts	annotation_intermediate	stroma
0.468331	-0.230682	0.074	0.116	1	PEX3	0	w0NR_vs_POSTNR	Myofibroblasts	annotation_intermediate	stroma
0.468331	-0.0268462	0.074	0.116	1	UPRT	0	w0NR_vs_POSTNR	Myofibroblasts	annotation_intermediate	stroma
0.468331	0.0149883	0.074	0.116	1	NCS1	0	w0NR_vs_POSTNR	Myofibroblasts	annotation_intermediate	stroma
0.468331	-0.0360827	0.074	0.116	1	BRF1	0	w0NR_vs_POSTNR	Myofibroblasts	annotation_intermediate	stroma
0.468331	-0.0482605	0.074	0.116	1	PDK2	0	w0NR_vs_POSTNR	Myofibroblasts	annotation_intermediate	stroma
0.468331	-0.2699	0.074	0.116	1	PET117	0	w0NR_vs_POSTNR	Myofibroblasts	annotation_intermediate	stroma
0.468572	0.147418	0.618	0.744	1	TMED10	0	w0NR_vs_POSTNR	Myofibroblasts	annotation_intermediate	stroma
0.46885	0.0106453	0.088	0.14	1	RARRES1	0	w0NR_vs_POSTNR	Myofibroblasts	annotation_intermediate	stroma
0.468897	0.0824291	0.338	0.302	1	DIAPH2	0	w0NR_vs_POSTNR	Myofibroblasts	annotation_intermediate	stroma
0.469003	-0.0444354	0.147	0.209	1	SALL1	0	w0NR_vs_POSTNR	Myofibroblasts	annotation_intermediate	stroma
0.469008	0.200998	0.853	0.907	1	UQCRH	0	w0NR_vs_POSTNR	Myofibroblasts	annotation_intermediate	stroma
0.469559	0.0582087	0.235	0.349	1	CRBN	0	w0NR_vs_POSTNR	Myofibroblasts	annotation_intermediate	stroma
0.469627	0.0384752	0.265	0.372	1	AAMP	0	w0NR_vs_POSTNR	Myofibroblasts	annotation_intermediate	stroma
0.469652	0.343052	0.397	0.395	1	TUT4	0	w0NR_vs_POSTNR	Myofibroblasts	annotation_intermediate	stroma
0.469755	0.274053	0.662	0.651	1	GLIPR1	0	w0NR_vs_POSTNR	Myofibroblasts	annotation_intermediate	stroma
0.470219	-0.0810011	0.176	0.256	1	MYO6	0	w0NR_vs_POSTNR	Myofibroblasts	annotation_intermediate	stroma
0.470239	0.286596	0.368	0.349	1	PSMD6	0	w0NR_vs_POSTNR	Myofibroblasts	annotation_intermediate	stroma
0.470239	0.253196	0.353	0.372	1	HPF1	0	w0NR_vs_POSTNR	Myofibroblasts	annotation_intermediate	stroma
0.470333	0.326229	0.206	0.163	1	BCL6	0	w0NR_vs_POSTNR	Myofibroblasts	annotation_intermediate	stroma
0.471017	-0.10863	0.412	0.349	1	SORBS1	0	w0NR_vs_POSTNR	Myofibroblasts	annotation_intermediate	stroma
0.4715	0.0100997	0.191	0.279	1	GLYR1	0	w0NR_vs_POSTNR	Myofibroblasts	annotation_intermediate	stroma
0.4715	0.157439	0.191	0.279	1	MAVS	0	w0NR_vs_POSTNR	Myofibroblasts	annotation_intermediate	stroma
0.472068	-0.0249427	0.838	0.814	1	SLC25A3	0	w0NR_vs_POSTNR	Myofibroblasts	annotation_intermediate	stroma
0.472074	0.47275	0.309	0.279	1	R3HDM2	0	w0NR_vs_POSTNR	Myofibroblasts	annotation_intermediate	stroma
0.4722	0.112588	0.103	0.163	1	ANKRD35	0	w0NR_vs_POSTNR	Myofibroblasts	annotation_intermediate	stroma
0.4722	0.104885	0.103	0.163	1	ATAD2B	0	w0NR_vs_POSTNR	Myofibroblasts	annotation_intermediate	stroma
0.4722	0.0215439	0.103	0.163	1	CNOT6L	0	w0NR_vs_POSTNR	Myofibroblasts	annotation_intermediate	stroma
0.4722	0.0817189	0.103	0.163	1	KPNA5	0	w0NR_vs_POSTNR	Myofibroblasts	annotation_intermediate	stroma
0.472297	0.0228693	0.338	0.442	1	METTL9	0	w0NR_vs_POSTNR	Myofibroblasts	annotation_intermediate	stroma
0.472302	-0.166942	0.191	0.256	1	PTGER4	0	w0NR_vs_POSTNR	Myofibroblasts	annotation_intermediate	stroma
0.472302	-0.0380227	0.191	0.256	1	APOBEC3C	0	w0NR_vs_POSTNR	Myofibroblasts	annotation_intermediate	stroma
0.472366	0.171601	0.632	0.721	1	VDAC2	0	w0NR_vs_POSTNR	Myofibroblasts	annotation_intermediate	stroma
0.47265	-0.0709233	0.118	0.163	1	IER5	0	w0NR_vs_POSTNR	Myofibroblasts	annotation_intermediate	stroma
0.472678	0.259308	0.206	0.326	1	GADD45A	0	w0NR_vs_POSTNR	Myofibroblasts	annotation_intermediate	stroma
0.472678	0.153971	0.265	0.233	1	ABT1	0	w0NR_vs_POSTNR	Myofibroblasts	annotation_intermediate	stroma
0.472678	0.130254	0.265	0.233	1	TMEM120A	0	w0NR_vs_POSTNR	Myofibroblasts	annotation_intermediate	stroma
0.47277	0.667698	0.353	0.302	1	MGP	0	w0NR_vs_POSTNR	Myofibroblasts	annotation_intermediate	stroma
0.472805	-0.0861944	0.75	0.837	1	SLC25A5	0	w0NR_vs_POSTNR	Myofibroblasts	annotation_intermediate	stroma
0.473009	0.0710264	0.544	0.558	1	MVP	0	w0NR_vs_POSTNR	Myofibroblasts	annotation_intermediate	stroma
0.473065	-0.118781	0.441	0.628	1	BLVRB	0	w0NR_vs_POSTNR	Myofibroblasts	annotation_intermediate	stroma
0.473931	-0.0153694	0.382	0.535	1	NIPBL	0	w0NR_vs_POSTNR	Myofibroblasts	annotation_intermediate	stroma
0.473947	0.0986042	0.235	0.326	1	TMEM248	0	w0NR_vs_POSTNR	Myofibroblasts	annotation_intermediate	stroma
0.474052	0.230839	0.235	0.209	1	RHOT2	0	w0NR_vs_POSTNR	Myofibroblasts	annotation_intermediate	stroma
0.474181	0.202424	0.25	0.233	1	NUDCD1	0	w0NR_vs_POSTNR	Myofibroblasts	annotation_intermediate	stroma
0.474328	0.210533	0.132	0.093	1	XPR1	0	w0NR_vs_POSTNR	Myofibroblasts	annotation_intermediate	stroma
0.474328	0.304553	0.132	0.093	1	CLHC1	0	w0NR_vs_POSTNR	Myofibroblasts	annotation_intermediate	stroma
0.474494	0.339841	0.397	0.419	1	SNX17	0	w0NR_vs_POSTNR	Myofibroblasts	annotation_intermediate	stroma
0.474685	-0.13854	0.147	0.209	1	WDR18	0	w0NR_vs_POSTNR	Myofibroblasts	annotation_intermediate	stroma
0.475012	0.0469363	0.353	0.512	1	RPL26L1	0	w0NR_vs_POSTNR	Myofibroblasts	annotation_intermediate	stroma
0.475012	0.266725	0.412	0.419	1	RNASEH2B	0	w0NR_vs_POSTNR	Myofibroblasts	annotation_intermediate	stroma
0.475573	0.115711	0.294	0.442	1	ABRACL	0	w0NR_vs_POSTNR	Myofibroblasts	annotation_intermediate	stroma
0.475573	0.155634	0.353	0.349	1	ZFAND6	0	w0NR_vs_POSTNR	Myofibroblasts	annotation_intermediate	stroma
0.475755	0.0694516	0.382	0.512	1	RNF213	0	w0NR_vs_POSTNR	Myofibroblasts	annotation_intermediate	stroma
0.475771	0.0289796	0.088	0.14	1	BVES	0	w0NR_vs_POSTNR	Myofibroblasts	annotation_intermediate	stroma
0.475771	0.0584521	0.088	0.14	1	AASS	0	w0NR_vs_POSTNR	Myofibroblasts	annotation_intermediate	stroma
0.475771	0.0306739	0.088	0.14	1	PCSK5	0	w0NR_vs_POSTNR	Myofibroblasts	annotation_intermediate	stroma
0.475797	0.0840711	0.206	0.163	1	PAG1	0	w0NR_vs_POSTNR	Myofibroblasts	annotation_intermediate	stroma
0.475797	0.223134	0.206	0.163	1	VPS13A	0	w0NR_vs_POSTNR	Myofibroblasts	annotation_intermediate	stroma
0.475797	0.0722092	0.206	0.163	1	PAF1	0	w0NR_vs_POSTNR	Myofibroblasts	annotation_intermediate	stroma
0.475841	-0.019431	0.074	0.116	1	MAP3K6	0	w0NR_vs_POSTNR	Myofibroblasts	annotation_intermediate	stroma
0.475841	0.253942	0.103	0.07	1	UBQLN4	0	w0NR_vs_POSTNR	Myofibroblasts	annotation_intermediate	stroma
0.475841	0.145783	0.103	0.07	1	PPM1B	0	w0NR_vs_POSTNR	Myofibroblasts	annotation_intermediate	stroma
0.475841	-0.0309341	0.074	0.116	1	TTC21B	0	w0NR_vs_POSTNR	Myofibroblasts	annotation_intermediate	stroma
0.475841	0.237825	0.103	0.07	1	PIK3R4	0	w0NR_vs_POSTNR	Myofibroblasts	annotation_intermediate	stroma
0.475841	0.17294	0.103	0.07	1	PGM2	0	w0NR_vs_POSTNR	Myofibroblasts	annotation_intermediate	stroma
0.475841	-0.0302179	0.074	0.116	1	MRPL23	0	w0NR_vs_POSTNR	Myofibroblasts	annotation_intermediate	stroma
0.475841	0.107578	0.103	0.07	1	SENP1	0	w0NR_vs_POSTNR	Myofibroblasts	annotation_intermediate	stroma
0.475841	0.274494	0.103	0.07	1	AVIL	0	w0NR_vs_POSTNR	Myofibroblasts	annotation_intermediate	stroma
0.475841	0.127108	0.103	0.07	1	DACT1	0	w0NR_vs_POSTNR	Myofibroblasts	annotation_intermediate	stroma
0.475841	0.144072	0.103	0.07	1	FAHD1	0	w0NR_vs_POSTNR	Myofibroblasts	annotation_intermediate	stroma
0.475841	0.0966072	0.103	0.07	1	IQCK	0	w0NR_vs_POSTNR	Myofibroblasts	annotation_intermediate	stroma
0.475841	-0.0881403	0.074	0.116	1	UTP18	0	w0NR_vs_POSTNR	Myofibroblasts	annotation_intermediate	stroma
0.475841	0.106122	0.103	0.07	1	CERS4	0	w0NR_vs_POSTNR	Myofibroblasts	annotation_intermediate	stroma
0.475841	0.248179	0.103	0.07	1	CLASRP	0	w0NR_vs_POSTNR	Myofibroblasts	annotation_intermediate	stroma
0.475841	0.103623	0.103	0.07	1	RRP1	0	w0NR_vs_POSTNR	Myofibroblasts	annotation_intermediate	stroma
0.475841	0.0658574	0.221	0.326	1	AGPS	0	w0NR_vs_POSTNR	Myofibroblasts	annotation_intermediate	stroma
0.475942	0.286807	0.485	0.488	1	MRPL18	0	w0NR_vs_POSTNR	Myofibroblasts	annotation_intermediate	stroma
0.47599	0.568154	0.426	0.465	1	STAT1	0	w0NR_vs_POSTNR	Myofibroblasts	annotation_intermediate	stroma
0.476083	-0.340568	0.574	0.651	1	PXDN	0	w0NR_vs_POSTNR	Myofibroblasts	annotation_intermediate	stroma
0.476162	0.148937	0.662	0.744	1	NDUFV2	0	w0NR_vs_POSTNR	Myofibroblasts	annotation_intermediate	stroma
0.476192	0.416563	0.456	0.488	1	MRPS18C	0	w0NR_vs_POSTNR	Myofibroblasts	annotation_intermediate	stroma
0.476668	0.0895777	0.206	0.302	1	DDHD1	0	w0NR_vs_POSTNR	Myofibroblasts	annotation_intermediate	stroma
0.476668	0.282873	0.265	0.209	1	NARF	0	w0NR_vs_POSTNR	Myofibroblasts	annotation_intermediate	stroma
0.477244	-0.321778	0.662	0.791	1	COPS6	0	w0NR_vs_POSTNR	Myofibroblasts	annotation_intermediate	stroma
0.477498	-0.236633	0.191	0.256	1	UNC5C	0	w0NR_vs_POSTNR	Myofibroblasts	annotation_intermediate	stroma
0.47772	-0.21378	0.441	0.581	1	DDX21	0	w0NR_vs_POSTNR	Myofibroblasts	annotation_intermediate	stroma
0.477882	0.107523	0.338	0.302	1	MOCS2	0	w0NR_vs_POSTNR	Myofibroblasts	annotation_intermediate	stroma
0.477882	-0.0407494	0.294	0.372	1	LYRM2	0	w0NR_vs_POSTNR	Myofibroblasts	annotation_intermediate	stroma
0.478542	-0.0344732	0.162	0.233	1	GRPEL1	0	w0NR_vs_POSTNR	Myofibroblasts	annotation_intermediate	stroma
0.478542	0.199793	0.162	0.233	1	GABRE	0	w0NR_vs_POSTNR	Myofibroblasts	annotation_intermediate	stroma
0.478596	0.177207	0.162	0.116	1	TTL	0	w0NR_vs_POSTNR	Myofibroblasts	annotation_intermediate	stroma
0.478596	0.070945	0.118	0.186	1	TMEM223	0	w0NR_vs_POSTNR	Myofibroblasts	annotation_intermediate	stroma
0.478596	0.0125849	0.118	0.186	1	DPCD	0	w0NR_vs_POSTNR	Myofibroblasts	annotation_intermediate	stroma
0.478599	-0.0691813	0.471	0.605	1	RB1CC1	0	w0NR_vs_POSTNR	Myofibroblasts	annotation_intermediate	stroma
0.478691	0.177257	0.103	0.163	1	KIF13A	0	w0NR_vs_POSTNR	Myofibroblasts	annotation_intermediate	stroma
0.478691	0.14297	0.103	0.163	1	EHD1	0	w0NR_vs_POSTNR	Myofibroblasts	annotation_intermediate	stroma
0.478693	-0.0628208	0.544	0.628	1	APCDD1	0	w0NR_vs_POSTNR	Myofibroblasts	annotation_intermediate	stroma
0.478788	0.173972	0.265	0.372	1	GRINA	0	w0NR_vs_POSTNR	Myofibroblasts	annotation_intermediate	stroma
0.478945	0.283098	0.353	0.372	1	DMAC1	0	w0NR_vs_POSTNR	Myofibroblasts	annotation_intermediate	stroma
0.478954	0.2888	0.147	0.116	1	C6orf120	0	w0NR_vs_POSTNR	Myofibroblasts	annotation_intermediate	stroma
0.478954	-0.0687029	0.118	0.163	1	LINC00476	0	w0NR_vs_POSTNR	Myofibroblasts	annotation_intermediate	stroma
0.478954	0.272084	0.147	0.116	1	ARHGAP20	0	w0NR_vs_POSTNR	Myofibroblasts	annotation_intermediate	stroma
0.479177	0.363485	0.235	0.209	1	TRAPPC2	0	w0NR_vs_POSTNR	Myofibroblasts	annotation_intermediate	stroma
0.479177	0.18879	0.235	0.209	1	ATAD1	0	w0NR_vs_POSTNR	Myofibroblasts	annotation_intermediate	stroma
0.479418	-0.155018	0.515	0.488	1	LAP3	0	w0NR_vs_POSTNR	Myofibroblasts	annotation_intermediate	stroma
0.479908	0.123918	0.456	0.395	1	NDFIP1	0	w0NR_vs_POSTNR	Myofibroblasts	annotation_intermediate	stroma
0.47998	-0.0256336	0.441	0.558	1	COL18A1	0	w0NR_vs_POSTNR	Myofibroblasts	annotation_intermediate	stroma
0.480122	-0.367061	0.397	0.512	1	YWHAG	0	w0NR_vs_POSTNR	Myofibroblasts	annotation_intermediate	stroma
0.480518	0.103399	0.706	0.791	1	BLOC1S1	0	w0NR_vs_POSTNR	Myofibroblasts	annotation_intermediate	stroma
0.480557	0.106975	0.206	0.279	1	UBA3	0	w0NR_vs_POSTNR	Myofibroblasts	annotation_intermediate	stroma
0.480557	-0.0888393	0.206	0.279	1	THG1L	0	w0NR_vs_POSTNR	Myofibroblasts	annotation_intermediate	stroma
0.480791	0.0727443	0.176	0.256	1	VPS8	0	w0NR_vs_POSTNR	Myofibroblasts	annotation_intermediate	stroma
0.48105	0.181504	0.132	0.093	1	USP3	0	w0NR_vs_POSTNR	Myofibroblasts	annotation_intermediate	stroma
0.481393	-0.448991	0.25	0.326	1	KLHL5	0	w0NR_vs_POSTNR	Myofibroblasts	annotation_intermediate	stroma
0.48175	0.0562318	0.191	0.279	1	HIBCH	0	w0NR_vs_POSTNR	Myofibroblasts	annotation_intermediate	stroma
0.481752	0.0304819	0.191	0.279	1	RLF	0	w0NR_vs_POSTNR	Myofibroblasts	annotation_intermediate	stroma
0.482194	0.0853358	0.412	0.581	1	ERGIC2	0	w0NR_vs_POSTNR	Myofibroblasts	annotation_intermediate	stroma
0.482518	-0.0313658	0.221	0.302	1	GOLT1B	0	w0NR_vs_POSTNR	Myofibroblasts	annotation_intermediate	stroma
0.482725	0.0801934	0.176	0.279	1	MRPL35	0	w0NR_vs_POSTNR	Myofibroblasts	annotation_intermediate	stroma
0.482725	-0.119106	0.235	0.186	1	GNS	0	w0NR_vs_POSTNR	Myofibroblasts	annotation_intermediate	stroma
0.482747	0.118412	0.088	0.14	1	RPE	0	w0NR_vs_POSTNR	Myofibroblasts	annotation_intermediate	stroma
0.482747	0.0751869	0.088	0.14	1	UBE2F	0	w0NR_vs_POSTNR	Myofibroblasts	annotation_intermediate	stroma
0.482747	0.0104293	0.088	0.14	1	MRRF	0	w0NR_vs_POSTNR	Myofibroblasts	annotation_intermediate	stroma
0.482747	0.0917429	0.088	0.14	1	ZP1	0	w0NR_vs_POSTNR	Myofibroblasts	annotation_intermediate	stroma
0.483405	0.0186228	0.324	0.279	1	SUMO3	0	w0NR_vs_POSTNR	Myofibroblasts	annotation_intermediate	stroma
0.483415	0.185039	0.103	0.07	1	GTPBP2	0	w0NR_vs_POSTNR	Myofibroblasts	annotation_intermediate	stroma
0.483415	0.074072	0.103	0.07	1	PM20D2	0	w0NR_vs_POSTNR	Myofibroblasts	annotation_intermediate	stroma
0.483415	0.251168	0.103	0.07	1	LINC00473	0	w0NR_vs_POSTNR	Myofibroblasts	annotation_intermediate	stroma
0.483415	-0.0143431	0.074	0.116	1	MORC4	0	w0NR_vs_POSTNR	Myofibroblasts	annotation_intermediate	stroma
0.483415	0.108527	0.103	0.07	1	TRIM32	0	w0NR_vs_POSTNR	Myofibroblasts	annotation_intermediate	stroma
0.483415	-0.0147889	0.074	0.116	1	LOXL4	0	w0NR_vs_POSTNR	Myofibroblasts	annotation_intermediate	stroma
0.483415	-0.043199	0.074	0.116	1	LDB1	0	w0NR_vs_POSTNR	Myofibroblasts	annotation_intermediate	stroma
0.483415	-0.0835595	0.074	0.116	1	TRAP1	0	w0NR_vs_POSTNR	Myofibroblasts	annotation_intermediate	stroma
0.483415	0.199793	0.103	0.07	1	ACSF3	0	w0NR_vs_POSTNR	Myofibroblasts	annotation_intermediate	stroma
0.483415	-0.0352009	0.074	0.116	1	FXR2	0	w0NR_vs_POSTNR	Myofibroblasts	annotation_intermediate	stroma
0.483862	0.486103	0.191	0.163	1	EXOC2	0	w0NR_vs_POSTNR	Myofibroblasts	annotation_intermediate	stroma
0.483862	0.26521	0.191	0.163	1	UBE2V1	0	w0NR_vs_POSTNR	Myofibroblasts	annotation_intermediate	stroma
0.483908	0.208837	0.206	0.186	1	HIST1H2AC	0	w0NR_vs_POSTNR	Myofibroblasts	annotation_intermediate	stroma
0.484081	0.559374	0.426	0.442	1	EIF2AK2	0	w0NR_vs_POSTNR	Myofibroblasts	annotation_intermediate	stroma
0.484399	0.145842	0.368	0.326	1	PEPD	0	w0NR_vs_POSTNR	Myofibroblasts	annotation_intermediate	stroma
0.48441	-0.0202148	0.397	0.558	1	DGUOK	0	w0NR_vs_POSTNR	Myofibroblasts	annotation_intermediate	stroma
0.485078	0.356444	0.412	0.395	1	RABGAP1	0	w0NR_vs_POSTNR	Myofibroblasts	annotation_intermediate	stroma
0.485132	-0.0492019	0.647	0.744	1	ATF4	0	w0NR_vs_POSTNR	Myofibroblasts	annotation_intermediate	stroma
0.48523	0.0476203	0.103	0.163	1	RANBP6	0	w0NR_vs_POSTNR	Myofibroblasts	annotation_intermediate	stroma
0.48523	0.126814	0.103	0.163	1	ZNF618	0	w0NR_vs_POSTNR	Myofibroblasts	annotation_intermediate	stroma
0.48523	0.0573462	0.103	0.163	1	ZNF581	0	w0NR_vs_POSTNR	Myofibroblasts	annotation_intermediate	stroma
0.485303	-0.0558939	0.118	0.163	1	EXOSC6	0	w0NR_vs_POSTNR	Myofibroblasts	annotation_intermediate	stroma
0.485365	0.144933	0.353	0.326	1	ACTL6A	0	w0NR_vs_POSTNR	Myofibroblasts	annotation_intermediate	stroma
0.48548	-0.177668	0.471	0.651	1	ETFB	0	w0NR_vs_POSTNR	Myofibroblasts	annotation_intermediate	stroma
0.485903	0.391704	0.412	0.442	1	FTX	0	w0NR_vs_POSTNR	Myofibroblasts	annotation_intermediate	stroma
0.486125	0.17595	0.176	0.256	1	TSR1	0	w0NR_vs_POSTNR	Myofibroblasts	annotation_intermediate	stroma
0.48616	-0.199173	0.147	0.209	1	MTR	0	w0NR_vs_POSTNR	Myofibroblasts	annotation_intermediate	stroma
0.486221	0.0889268	0.294	0.395	1	CCDC186	0	w0NR_vs_POSTNR	Myofibroblasts	annotation_intermediate	stroma
0.486356	-0.140392	0.382	0.535	1	TIMM17A	0	w0NR_vs_POSTNR	Myofibroblasts	annotation_intermediate	stroma
0.486435	0.259314	0.662	0.698	1	ERP29	0	w0NR_vs_POSTNR	Myofibroblasts	annotation_intermediate	stroma
0.486473	0.145482	0.412	0.535	1	P2RY14	0	w0NR_vs_POSTNR	Myofibroblasts	annotation_intermediate	stroma
0.486746	-0.16523	0.132	0.186	1	FAM120B	0	w0NR_vs_POSTNR	Myofibroblasts	annotation_intermediate	stroma
0.486746	-0.0920905	0.132	0.186	1	C8orf76	0	w0NR_vs_POSTNR	Myofibroblasts	annotation_intermediate	stroma
0.486923	0.218698	0.191	0.279	1	LRPPRC	0	w0NR_vs_POSTNR	Myofibroblasts	annotation_intermediate	stroma
0.486923	0.0307339	0.191	0.279	1	ING4	0	w0NR_vs_POSTNR	Myofibroblasts	annotation_intermediate	stroma
0.487069	0.0692772	0.515	0.512	1	PSMC6	0	w0NR_vs_POSTNR	Myofibroblasts	annotation_intermediate	stroma
0.487481	0.116995	0.485	0.535	1	ORMDL1	0	w0NR_vs_POSTNR	Myofibroblasts	annotation_intermediate	stroma
0.487824	0.149759	0.132	0.093	1	MRPS27	0	w0NR_vs_POSTNR	Myofibroblasts	annotation_intermediate	stroma
0.487824	0.108123	0.132	0.093	1	DCBLD1	0	w0NR_vs_POSTNR	Myofibroblasts	annotation_intermediate	stroma
0.487824	-0.422609	0.103	0.14	1	ENHO	0	w0NR_vs_POSTNR	Myofibroblasts	annotation_intermediate	stroma
0.487824	0.396246	0.132	0.093	1	ASPN	0	w0NR_vs_POSTNR	Myofibroblasts	annotation_intermediate	stroma
0.487829	0.294664	0.485	0.512	1	SRSF10	0	w0NR_vs_POSTNR	Myofibroblasts	annotation_intermediate	stroma
0.487984	-0.10462	0.191	0.256	1	SS18L2	0	w0NR_vs_POSTNR	Myofibroblasts	annotation_intermediate	stroma
0.488045	-0.111318	0.265	0.372	1	EIF2S1	0	w0NR_vs_POSTNR	Myofibroblasts	annotation_intermediate	stroma
0.488148	0.156192	0.132	0.209	1	UBALD1	0	w0NR_vs_POSTNR	Myofibroblasts	annotation_intermediate	stroma
0.488804	0.446997	0.221	0.186	1	MICALL2	0	w0NR_vs_POSTNR	Myofibroblasts	annotation_intermediate	stroma
0.488946	0.166454	0.662	0.651	1	NUCB2	0	w0NR_vs_POSTNR	Myofibroblasts	annotation_intermediate	stroma
0.489052	-0.114489	0.191	0.14	1	TMEM159	0	w0NR_vs_POSTNR	Myofibroblasts	annotation_intermediate	stroma
0.489521	0.143061	0.191	0.163	1	GSK3B	0	w0NR_vs_POSTNR	Myofibroblasts	annotation_intermediate	stroma
0.489779	0.086443	0.088	0.14	1	SLC35E2B	0	w0NR_vs_POSTNR	Myofibroblasts	annotation_intermediate	stroma
0.489779	0.0701452	0.088	0.14	1	FKBPL	0	w0NR_vs_POSTNR	Myofibroblasts	annotation_intermediate	stroma
0.489779	0.0125937	0.088	0.14	1	AGPAT4	0	w0NR_vs_POSTNR	Myofibroblasts	annotation_intermediate	stroma
0.490499	-0.215089	0.559	0.605	1	RPL22L1	0	w0NR_vs_POSTNR	Myofibroblasts	annotation_intermediate	stroma
0.490975	0.223697	0.279	0.279	1	CCNG2	0	w0NR_vs_POSTNR	Myofibroblasts	annotation_intermediate	stroma
0.491055	-0.0262895	0.074	0.116	1	NSUN4	0	w0NR_vs_POSTNR	Myofibroblasts	annotation_intermediate	stroma
0.491055	0.0977214	0.074	0.116	1	ZC3H8	0	w0NR_vs_POSTNR	Myofibroblasts	annotation_intermediate	stroma
0.491055	-0.0386821	0.074	0.116	1	LIMD1	0	w0NR_vs_POSTNR	Myofibroblasts	annotation_intermediate	stroma
0.491055	0.162244	0.103	0.07	1	GTF2IRD2	0	w0NR_vs_POSTNR	Myofibroblasts	annotation_intermediate	stroma
0.491055	-0.0284328	0.074	0.116	1	KLHDC10	0	w0NR_vs_POSTNR	Myofibroblasts	annotation_intermediate	stroma
0.491055	0.0542058	0.074	0.116	1	EFNB1	0	w0NR_vs_POSTNR	Myofibroblasts	annotation_intermediate	stroma
0.491055	-0.0190767	0.074	0.116	1	TUBGCP4	0	w0NR_vs_POSTNR	Myofibroblasts	annotation_intermediate	stroma
0.491055	0.140248	0.103	0.07	1	SSH2	0	w0NR_vs_POSTNR	Myofibroblasts	annotation_intermediate	stroma
0.491055	0.0713295	0.103	0.07	1	WTIP	0	w0NR_vs_POSTNR	Myofibroblasts	annotation_intermediate	stroma
0.491319	0.432565	0.574	0.558	1	SRRM1	0	w0NR_vs_POSTNR	Myofibroblasts	annotation_intermediate	stroma
0.491697	0.203195	0.147	0.116	1	SRSF8	0	w0NR_vs_POSTNR	Myofibroblasts	annotation_intermediate	stroma
0.491818	0.111193	0.103	0.163	1	CHFR	0	w0NR_vs_POSTNR	Myofibroblasts	annotation_intermediate	stroma
0.492395	0.104159	0.206	0.163	1	GOSR2	0	w0NR_vs_POSTNR	Myofibroblasts	annotation_intermediate	stroma
0.492439	-0.0980579	0.456	0.512	1	H2AFJ	0	w0NR_vs_POSTNR	Myofibroblasts	annotation_intermediate	stroma
0.493092	-0.243562	0.265	0.349	1	TEAD2	0	w0NR_vs_POSTNR	Myofibroblasts	annotation_intermediate	stroma
0.493276	0.0572562	0.235	0.326	1	ZMIZ1	0	w0NR_vs_POSTNR	Myofibroblasts	annotation_intermediate	stroma
0.494086	0.124788	0.176	0.14	1	RREB1	0	w0NR_vs_POSTNR	Myofibroblasts	annotation_intermediate	stroma
0.494086	0.166347	0.176	0.14	1	CPT1A	0	w0NR_vs_POSTNR	Myofibroblasts	annotation_intermediate	stroma
0.494502	-0.175003	0.441	0.535	1	LAMB2	0	w0NR_vs_POSTNR	Myofibroblasts	annotation_intermediate	stroma
0.494649	0.254981	0.132	0.093	1	RAB35	0	w0NR_vs_POSTNR	Myofibroblasts	annotation_intermediate	stroma
0.494735	0.175369	0.235	0.209	1	MON2	0	w0NR_vs_POSTNR	Myofibroblasts	annotation_intermediate	stroma
0.494835	0.20635	0.206	0.186	1	CCDC122	0	w0NR_vs_POSTNR	Myofibroblasts	annotation_intermediate	stroma
0.495191	0.0934309	0.162	0.233	1	DAAM1	0	w0NR_vs_POSTNR	Myofibroblasts	annotation_intermediate	stroma
0.495333	0.159135	0.324	0.442	1	KCTD20	0	w0NR_vs_POSTNR	Myofibroblasts	annotation_intermediate	stroma
0.495458	0.278078	0.309	0.279	1	CDK2AP2	0	w0NR_vs_POSTNR	Myofibroblasts	annotation_intermediate	stroma
0.495477	0.303423	0.662	0.674	1	NDUFA12	0	w0NR_vs_POSTNR	Myofibroblasts	annotation_intermediate	stroma
0.495529	-0.0356983	0.868	0.907	1	MT-ND4L	0	w0NR_vs_POSTNR	Myofibroblasts	annotation_intermediate	stroma
0.496126	0.213338	0.279	0.395	1	TEAD3	0	w0NR_vs_POSTNR	Myofibroblasts	annotation_intermediate	stroma
0.496192	0.255334	0.412	0.419	1	QKI	0	w0NR_vs_POSTNR	Myofibroblasts	annotation_intermediate	stroma
0.49653	0.140943	0.794	0.86	1	ATP6V1G1	0	w0NR_vs_POSTNR	Myofibroblasts	annotation_intermediate	stroma
0.49657	0.0153119	0.426	0.558	1	CCS	0	w0NR_vs_POSTNR	Myofibroblasts	annotation_intermediate	stroma
0.496617	-0.070983	0.324	0.419	1	NDUFV3	0	w0NR_vs_POSTNR	Myofibroblasts	annotation_intermediate	stroma
0.496865	0.0226002	0.088	0.14	1	CASP2	0	w0NR_vs_POSTNR	Myofibroblasts	annotation_intermediate	stroma
0.496888	0.437184	0.176	0.256	1	JCHAIN	0	w0NR_vs_POSTNR	Myofibroblasts	annotation_intermediate	stroma
0.497354	-0.137889	0.191	0.279	1	CYB5R1	0	w0NR_vs_POSTNR	Myofibroblasts	annotation_intermediate	stroma
0.497399	0.256473	0.324	0.279	1	TERF1	0	w0NR_vs_POSTNR	Myofibroblasts	annotation_intermediate	stroma
0.497485	-0.0349623	0.221	0.302	1	ARHGEF2	0	w0NR_vs_POSTNR	Myofibroblasts	annotation_intermediate	stroma
0.497587	0.282453	0.338	0.326	1	CCDC6	0	w0NR_vs_POSTNR	Myofibroblasts	annotation_intermediate	stroma
0.497784	-0.0582177	0.147	0.209	1	PPP2R2D	0	w0NR_vs_POSTNR	Myofibroblasts	annotation_intermediate	stroma
0.497784	-0.216231	0.147	0.209	1	HSCB	0	w0NR_vs_POSTNR	Myofibroblasts	annotation_intermediate	stroma
0.497931	-0.0456889	0.235	0.302	1	ACOT13	0	w0NR_vs_POSTNR	Myofibroblasts	annotation_intermediate	stroma
0.498136	-0.0708855	0.118	0.163	1	COL8A1	0	w0NR_vs_POSTNR	Myofibroblasts	annotation_intermediate	stroma
0.498136	0.295514	0.147	0.116	1	TNPO3	0	w0NR_vs_POSTNR	Myofibroblasts	annotation_intermediate	stroma
0.498136	-0.23234	0.118	0.163	1	TMPO	0	w0NR_vs_POSTNR	Myofibroblasts	annotation_intermediate	stroma
0.498136	0.191172	0.147	0.116	1	TIMM44	0	w0NR_vs_POSTNR	Myofibroblasts	annotation_intermediate	stroma
0.498174	0.0315349	0.235	0.326	1	RNF10	0	w0NR_vs_POSTNR	Myofibroblasts	annotation_intermediate	stroma
0.498355	-0.0215309	0.338	0.442	1	SNTB2	0	w0NR_vs_POSTNR	Myofibroblasts	annotation_intermediate	stroma
0.498454	0.044478	0.103	0.163	1	SAYSD1	0	w0NR_vs_POSTNR	Myofibroblasts	annotation_intermediate	stroma
0.498726	0.346984	0.5	0.558	1	GCC2	0	w0NR_vs_POSTNR	Myofibroblasts	annotation_intermediate	stroma
0.498759	0.100965	0.074	0.116	1	MFN2	0	w0NR_vs_POSTNR	Myofibroblasts	annotation_intermediate	stroma
0.498759	0.277752	0.103	0.07	1	LIPT1	0	w0NR_vs_POSTNR	Myofibroblasts	annotation_intermediate	stroma
0.498759	0.112284	0.103	0.07	1	NABP1	0	w0NR_vs_POSTNR	Myofibroblasts	annotation_intermediate	stroma
0.498759	-0.0210168	0.074	0.116	1	TMEM42	0	w0NR_vs_POSTNR	Myofibroblasts	annotation_intermediate	stroma
0.498759	0.13249	0.074	0.116	1	ADCY5	0	w0NR_vs_POSTNR	Myofibroblasts	annotation_intermediate	stroma
0.498759	-0.0216565	0.074	0.116	1	GSR	0	w0NR_vs_POSTNR	Myofibroblasts	annotation_intermediate	stroma
0.498759	0.126362	0.103	0.07	1	ZNF189	0	w0NR_vs_POSTNR	Myofibroblasts	annotation_intermediate	stroma
0.498759	0.025938	0.074	0.116	1	HECTD4	0	w0NR_vs_POSTNR	Myofibroblasts	annotation_intermediate	stroma
0.498759	-0.0342655	0.074	0.116	1	CRIP1	0	w0NR_vs_POSTNR	Myofibroblasts	annotation_intermediate	stroma
0.498759	0.0431468	0.074	0.116	1	EEF2KMT	0	w0NR_vs_POSTNR	Myofibroblasts	annotation_intermediate	stroma
0.498759	0.184091	0.103	0.07	1	RBFOX1	0	w0NR_vs_POSTNR	Myofibroblasts	annotation_intermediate	stroma
0.498759	0.311963	0.103	0.07	1	SLC35E1	0	w0NR_vs_POSTNR	Myofibroblasts	annotation_intermediate	stroma
0.498895	0.195853	0.353	0.326	1	RECQL	0	w0NR_vs_POSTNR	Myofibroblasts	annotation_intermediate	stroma
0.498958	0.296416	0.441	0.442	1	HEXA	0	w0NR_vs_POSTNR	Myofibroblasts	annotation_intermediate	stroma
0.49998	0.249132	0.235	0.209	1	SLC40A1	0	w0NR_vs_POSTNR	Myofibroblasts	annotation_intermediate	stroma
0.49998	0.260482	0.235	0.209	1	TMEM218	0	w0NR_vs_POSTNR	Myofibroblasts	annotation_intermediate	stroma
0.500062	0.141782	0.176	0.14	1	CEP57L1	0	w0NR_vs_POSTNR	Myofibroblasts	annotation_intermediate	stroma
0.500659	0.236008	0.279	0.279	1	ZSWIM7	0	w0NR_vs_POSTNR	Myofibroblasts	annotation_intermediate	stroma
0.500858	0.211206	0.544	0.558	1	SRI	0	w0NR_vs_POSTNR	Myofibroblasts	annotation_intermediate	stroma
0.50092	0.360093	0.456	0.488	1	HSD17B12	0	w0NR_vs_POSTNR	Myofibroblasts	annotation_intermediate	stroma
0.500945	0.179684	0.191	0.163	1	DPAGT1	0	w0NR_vs_POSTNR	Myofibroblasts	annotation_intermediate	stroma
0.500967	-0.0746332	0.397	0.488	1	PIH1D1	0	w0NR_vs_POSTNR	Myofibroblasts	annotation_intermediate	stroma
0.501524	0.11866	0.132	0.093	1	DBT	0	w0NR_vs_POSTNR	Myofibroblasts	annotation_intermediate	stroma
0.501524	0.0554608	0.132	0.093	1	PRPF39	0	w0NR_vs_POSTNR	Myofibroblasts	annotation_intermediate	stroma
0.503009	0.246362	0.456	0.488	1	ETFA	0	w0NR_vs_POSTNR	Myofibroblasts	annotation_intermediate	stroma
0.503097	0.207712	0.279	0.256	1	FBXO11	0	w0NR_vs_POSTNR	Myofibroblasts	annotation_intermediate	stroma
0.503139	0.198715	0.853	0.907	1	ATP5PF	0	w0NR_vs_POSTNR	Myofibroblasts	annotation_intermediate	stroma
0.503433	0.211488	0.588	0.674	1	FCGRT	0	w0NR_vs_POSTNR	Myofibroblasts	annotation_intermediate	stroma
0.503544	0.0309334	0.118	0.186	1	PDE12	0	w0NR_vs_POSTNR	Myofibroblasts	annotation_intermediate	stroma
0.503651	-0.213185	0.147	0.209	1	SMC4	0	w0NR_vs_POSTNR	Myofibroblasts	annotation_intermediate	stroma
0.503995	0.37239	0.382	0.419	1	CCDC47	0	w0NR_vs_POSTNR	Myofibroblasts	annotation_intermediate	stroma
0.503996	0.613845	0.735	0.767	1	TCIM	0	w0NR_vs_POSTNR	Myofibroblasts	annotation_intermediate	stroma
0.504006	0.0813224	0.088	0.14	1	KYAT3	0	w0NR_vs_POSTNR	Myofibroblasts	annotation_intermediate	stroma
0.504006	0.107111	0.088	0.14	1	AASDH	0	w0NR_vs_POSTNR	Myofibroblasts	annotation_intermediate	stroma
0.504006	0.0391394	0.088	0.14	1	ANKRD37	0	w0NR_vs_POSTNR	Myofibroblasts	annotation_intermediate	stroma
0.504006	0.083303	0.088	0.14	1	ZNF562	0	w0NR_vs_POSTNR	Myofibroblasts	annotation_intermediate	stroma
0.504473	0.310749	0.324	0.349	1	STX4	0	w0NR_vs_POSTNR	Myofibroblasts	annotation_intermediate	stroma
0.504488	-0.183521	0.221	0.279	1	ARNT	0	w0NR_vs_POSTNR	Myofibroblasts	annotation_intermediate	stroma
0.504488	-0.140134	0.221	0.279	1	NUMBL	0	w0NR_vs_POSTNR	Myofibroblasts	annotation_intermediate	stroma
0.504619	0.229052	0.147	0.116	1	COQ6	0	w0NR_vs_POSTNR	Myofibroblasts	annotation_intermediate	stroma
0.504981	0.150674	0.309	0.279	1	GLO1	0	w0NR_vs_POSTNR	Myofibroblasts	annotation_intermediate	stroma
0.504995	0.176691	0.765	0.791	1	MYH9	0	w0NR_vs_POSTNR	Myofibroblasts	annotation_intermediate	stroma
0.505043	0.285903	0.221	0.186	1	FBXL15	0	w0NR_vs_POSTNR	Myofibroblasts	annotation_intermediate	stroma
0.505065	-0.159607	0.368	0.512	1	BUB3	0	w0NR_vs_POSTNR	Myofibroblasts	annotation_intermediate	stroma
0.505082	-0.0452262	0.132	0.186	1	DESI1	0	w0NR_vs_POSTNR	Myofibroblasts	annotation_intermediate	stroma
0.505136	0.0833755	0.103	0.163	1	ITFG2	0	w0NR_vs_POSTNR	Myofibroblasts	annotation_intermediate	stroma
0.505136	0.152192	0.103	0.163	1	DCAF11	0	w0NR_vs_POSTNR	Myofibroblasts	annotation_intermediate	stroma
0.505136	0.0899898	0.103	0.163	1	CSTF1	0	w0NR_vs_POSTNR	Myofibroblasts	annotation_intermediate	stroma
0.50646	-0.0180439	0.162	0.233	1	CHN1	0	w0NR_vs_POSTNR	Myofibroblasts	annotation_intermediate	stroma
0.50646	-0.0663224	0.162	0.233	1	GPC1	0	w0NR_vs_POSTNR	Myofibroblasts	annotation_intermediate	stroma
0.50646	0.11206	0.162	0.233	1	HCFC1	0	w0NR_vs_POSTNR	Myofibroblasts	annotation_intermediate	stroma
0.506527	-0.0110257	0.074	0.116	1	TMEM51	0	w0NR_vs_POSTNR	Myofibroblasts	annotation_intermediate	stroma
0.506527	0.0726203	0.103	0.07	1	CHD1L	0	w0NR_vs_POSTNR	Myofibroblasts	annotation_intermediate	stroma
0.506527	-0.0352056	0.074	0.116	1	STK36	0	w0NR_vs_POSTNR	Myofibroblasts	annotation_intermediate	stroma
0.506527	-0.0484927	0.074	0.116	1	USP19	0	w0NR_vs_POSTNR	Myofibroblasts	annotation_intermediate	stroma
0.506527	-0.0291333	0.074	0.116	1	ZBTB11-AS1	0	w0NR_vs_POSTNR	Myofibroblasts	annotation_intermediate	stroma
0.506527	0.409205	0.103	0.07	1	NR4A3	0	w0NR_vs_POSTNR	Myofibroblasts	annotation_intermediate	stroma
0.506527	0.103499	0.074	0.116	1	EIF1AD	0	w0NR_vs_POSTNR	Myofibroblasts	annotation_intermediate	stroma
0.506527	-0.147875	0.074	0.116	1	RPUSD4	0	w0NR_vs_POSTNR	Myofibroblasts	annotation_intermediate	stroma
0.506527	0.0726711	0.103	0.07	1	CSRNP2	0	w0NR_vs_POSTNR	Myofibroblasts	annotation_intermediate	stroma
0.506527	0.10945	0.074	0.116	1	NAXD	0	w0NR_vs_POSTNR	Myofibroblasts	annotation_intermediate	stroma
0.506527	0.067933	0.103	0.07	1	ZBTB25	0	w0NR_vs_POSTNR	Myofibroblasts	annotation_intermediate	stroma
0.506527	-0.013024	0.074	0.116	1	MCRIP2	0	w0NR_vs_POSTNR	Myofibroblasts	annotation_intermediate	stroma
0.506527	-0.0164673	0.074	0.116	1	MRM3	0	w0NR_vs_POSTNR	Myofibroblasts	annotation_intermediate	stroma
0.506527	-0.0377201	0.074	0.116	1	ZNF317	0	w0NR_vs_POSTNR	Myofibroblasts	annotation_intermediate	stroma
0.506527	0.0404972	0.074	0.116	1	MKL1	0	w0NR_vs_POSTNR	Myofibroblasts	annotation_intermediate	stroma
0.506847	0.0263875	0.324	0.279	1	GNG2	0	w0NR_vs_POSTNR	Myofibroblasts	annotation_intermediate	stroma
0.506852	0.190831	0.294	0.442	1	MPHOSPH10	0	w0NR_vs_POSTNR	Myofibroblasts	annotation_intermediate	stroma
0.507208	-0.209028	0.353	0.419	1	PMPCB	0	w0NR_vs_POSTNR	Myofibroblasts	annotation_intermediate	stroma
0.507218	0.446231	0.412	0.442	1	USP47	0	w0NR_vs_POSTNR	Myofibroblasts	annotation_intermediate	stroma
0.507377	0.305398	0.294	0.302	1	MFAP1	0	w0NR_vs_POSTNR	Myofibroblasts	annotation_intermediate	stroma
0.507382	0.119423	0.941	0.93	1	RPS5	0	w0NR_vs_POSTNR	Myofibroblasts	annotation_intermediate	stroma
0.507434	-0.0266166	0.971	1	1	RPL29	0	w0NR_vs_POSTNR	Myofibroblasts	annotation_intermediate	stroma
0.507434	-0.0824968	0.985	1	1	RPS28	0	w0NR_vs_POSTNR	Myofibroblasts	annotation_intermediate	stroma
0.507457	0.014001	0.456	0.605	1	2011-09-01	0	w0NR_vs_POSTNR	Myofibroblasts	annotation_intermediate	stroma
0.507568	-0.0103981	0.529	0.674	1	FAM133B	0	w0NR_vs_POSTNR	Myofibroblasts	annotation_intermediate	stroma
0.507777	0.160898	0.176	0.256	1	VPS51	0	w0NR_vs_POSTNR	Myofibroblasts	annotation_intermediate	stroma
0.507921	0.0526797	0.235	0.302	1	PAWR	0	w0NR_vs_POSTNR	Myofibroblasts	annotation_intermediate	stroma
0.507921	-0.104308	0.235	0.302	1	MEIS2	0	w0NR_vs_POSTNR	Myofibroblasts	annotation_intermediate	stroma
0.50839	0.277405	0.515	0.465	1	CH25H	0	w0NR_vs_POSTNR	Myofibroblasts	annotation_intermediate	stroma
0.50845	0.187989	0.132	0.093	1	LCA5	0	w0NR_vs_POSTNR	Myofibroblasts	annotation_intermediate	stroma
0.50845	-0.124421	0.103	0.14	1	SEMA3D	0	w0NR_vs_POSTNR	Myofibroblasts	annotation_intermediate	stroma
0.50923	-0.109782	0.618	0.744	1	CSDE1	0	w0NR_vs_POSTNR	Myofibroblasts	annotation_intermediate	stroma
0.509526	0.274392	0.412	0.465	1	TMF1	0	w0NR_vs_POSTNR	Myofibroblasts	annotation_intermediate	stroma
0.509573	-0.081458	0.426	0.488	1	NKTR	0	w0NR_vs_POSTNR	Myofibroblasts	annotation_intermediate	stroma
0.51094	0.151918	0.368	0.372	1	NDUFAF4	0	w0NR_vs_POSTNR	Myofibroblasts	annotation_intermediate	stroma
0.5112	0.138378	0.088	0.14	1	TAZ	0	w0NR_vs_POSTNR	Myofibroblasts	annotation_intermediate	stroma
0.511274	-0.116323	0.132	0.186	1	MRPL49	0	w0NR_vs_POSTNR	Myofibroblasts	annotation_intermediate	stroma
0.511274	-0.0468364	0.132	0.186	1	RANBP3	0	w0NR_vs_POSTNR	Myofibroblasts	annotation_intermediate	stroma
0.511405	0.263602	0.353	0.349	1	GADD45G	0	w0NR_vs_POSTNR	Myofibroblasts	annotation_intermediate	stroma
0.511517	-0.149789	0.206	0.279	1	PLIN2	0	w0NR_vs_POSTNR	Myofibroblasts	annotation_intermediate	stroma
0.511594	0.31081	0.574	0.651	1	PNRC2	0	w0NR_vs_POSTNR	Myofibroblasts	annotation_intermediate	stroma
0.511665	0.222033	0.382	0.372	1	AUP1	0	w0NR_vs_POSTNR	Myofibroblasts	annotation_intermediate	stroma
0.511866	0.0642061	0.103	0.163	1	SUMF1	0	w0NR_vs_POSTNR	Myofibroblasts	annotation_intermediate	stroma
0.511866	0.0780948	0.103	0.163	1	FER	0	w0NR_vs_POSTNR	Myofibroblasts	annotation_intermediate	stroma
0.511866	0.131287	0.103	0.163	1	ETV7	0	w0NR_vs_POSTNR	Myofibroblasts	annotation_intermediate	stroma
0.511866	0.094157	0.103	0.163	1	ZDHHC5	0	w0NR_vs_POSTNR	Myofibroblasts	annotation_intermediate	stroma
0.511866	0.0823817	0.103	0.163	1	ZNF570	0	w0NR_vs_POSTNR	Myofibroblasts	annotation_intermediate	stroma
0.512127	0.330293	0.176	0.14	1	HOXB-AS3	0	w0NR_vs_POSTNR	Myofibroblasts	annotation_intermediate	stroma
0.512145	0.263746	0.162	0.233	1	PTCD3	0	w0NR_vs_POSTNR	Myofibroblasts	annotation_intermediate	stroma
0.512222	0.0889807	0.206	0.302	1	NABP2	0	w0NR_vs_POSTNR	Myofibroblasts	annotation_intermediate	stroma
0.512783	0.113873	0.353	0.465	1	MED10	0	w0NR_vs_POSTNR	Myofibroblasts	annotation_intermediate	stroma
0.512905	0.159	0.294	0.256	1	SETX	0	w0NR_vs_POSTNR	Myofibroblasts	annotation_intermediate	stroma
0.513606	-0.30349	0.588	0.628	1	BTG2	0	w0NR_vs_POSTNR	Myofibroblasts	annotation_intermediate	stroma
0.514358	0.012412	0.074	0.116	1	NSD2	0	w0NR_vs_POSTNR	Myofibroblasts	annotation_intermediate	stroma
0.514358	0.0192153	0.074	0.116	1	MEGF9	0	w0NR_vs_POSTNR	Myofibroblasts	annotation_intermediate	stroma
0.514358	0.1341	0.103	0.07	1	KBTBD4	0	w0NR_vs_POSTNR	Myofibroblasts	annotation_intermediate	stroma
0.514358	0.0489921	0.074	0.116	1	SETD6	0	w0NR_vs_POSTNR	Myofibroblasts	annotation_intermediate	stroma
0.514358	0.250525	0.103	0.07	1	RANBP10	0	w0NR_vs_POSTNR	Myofibroblasts	annotation_intermediate	stroma
0.514358	0.0430844	0.074	0.116	1	HOXB4	0	w0NR_vs_POSTNR	Myofibroblasts	annotation_intermediate	stroma
0.514358	0.0839485	0.103	0.07	1	PGPEP1	0	w0NR_vs_POSTNR	Myofibroblasts	annotation_intermediate	stroma
0.514513	-0.0882592	0.618	0.721	1	SRP9	0	w0NR_vs_POSTNR	Myofibroblasts	annotation_intermediate	stroma
0.514592	0.255183	0.853	0.86	1	ACTN1	0	w0NR_vs_POSTNR	Myofibroblasts	annotation_intermediate	stroma
0.514736	0.0224724	0.279	0.395	1	SFT2D1	0	w0NR_vs_POSTNR	Myofibroblasts	annotation_intermediate	stroma
0.514813	0.386182	0.25	0.233	1	DDIT4	0	w0NR_vs_POSTNR	Myofibroblasts	annotation_intermediate	stroma
0.514813	0.21728	0.25	0.233	1	CALCOCO1	0	w0NR_vs_POSTNR	Myofibroblasts	annotation_intermediate	stroma
0.51511	0.155499	0.926	0.907	1	COX6C	0	w0NR_vs_POSTNR	Myofibroblasts	annotation_intermediate	stroma
0.515188	0.100158	0.662	0.674	1	NUDC	0	w0NR_vs_POSTNR	Myofibroblasts	annotation_intermediate	stroma
0.51537	-0.0342529	0.721	0.767	1	PSMB6	0	w0NR_vs_POSTNR	Myofibroblasts	annotation_intermediate	stroma
0.515373	0.206249	0.279	0.279	1	IREB2	0	w0NR_vs_POSTNR	Myofibroblasts	annotation_intermediate	stroma
0.515426	-0.103127	0.103	0.14	1	MTMR11	0	w0NR_vs_POSTNR	Myofibroblasts	annotation_intermediate	stroma
0.515426	-0.0566797	0.132	0.093	1	SYNDIG1	0	w0NR_vs_POSTNR	Myofibroblasts	annotation_intermediate	stroma
0.515482	0.0878245	0.279	0.233	1	UBAC2	0	w0NR_vs_POSTNR	Myofibroblasts	annotation_intermediate	stroma
0.515493	0.136529	0.147	0.209	1	E2F4	0	w0NR_vs_POSTNR	Myofibroblasts	annotation_intermediate	stroma
0.515624	0.108709	0.265	0.395	1	REST	0	w0NR_vs_POSTNR	Myofibroblasts	annotation_intermediate	stroma
0.516105	0.128753	0.765	0.744	1	ATP5MF	0	w0NR_vs_POSTNR	Myofibroblasts	annotation_intermediate	stroma
0.516143	0.0222325	0.338	0.442	1	MAP3K2	0	w0NR_vs_POSTNR	Myofibroblasts	annotation_intermediate	stroma
0.516254	0.206639	0.647	0.605	1	HSPA1B	0	w0NR_vs_POSTNR	Myofibroblasts	annotation_intermediate	stroma
0.51715	0.194512	0.5	0.465	1	RANBP1	0	w0NR_vs_POSTNR	Myofibroblasts	annotation_intermediate	stroma
0.517496	0.223642	0.456	0.512	1	NAA10	0	w0NR_vs_POSTNR	Myofibroblasts	annotation_intermediate	stroma
0.517719	0.155069	0.147	0.116	1	SMAP2	0	w0NR_vs_POSTNR	Myofibroblasts	annotation_intermediate	stroma
0.517719	0.193469	0.147	0.116	1	TRIM37	0	w0NR_vs_POSTNR	Myofibroblasts	annotation_intermediate	stroma
0.517818	-0.182723	0.235	0.279	1	CHRDL2	0	w0NR_vs_POSTNR	Myofibroblasts	annotation_intermediate	stroma
0.517863	0.0738132	0.162	0.233	1	BACE2	0	w0NR_vs_POSTNR	Myofibroblasts	annotation_intermediate	stroma
0.51802	0.163382	0.279	0.256	1	BCL10	0	w0NR_vs_POSTNR	Myofibroblasts	annotation_intermediate	stroma
0.51812	-0.104662	0.397	0.535	1	ARPC1A	0	w0NR_vs_POSTNR	Myofibroblasts	annotation_intermediate	stroma
0.51812	0.208607	0.441	0.465	1	TBX3	0	w0NR_vs_POSTNR	Myofibroblasts	annotation_intermediate	stroma
0.519294	0.155692	0.515	0.535	1	CALCOCO2	0	w0NR_vs_POSTNR	Myofibroblasts	annotation_intermediate	stroma
0.519879	0.0850069	0.809	0.837	1	UQCR11	0	w0NR_vs_POSTNR	Myofibroblasts	annotation_intermediate	stroma
0.520327	0.0708573	0.25	0.326	1	CD302	0	w0NR_vs_POSTNR	Myofibroblasts	annotation_intermediate	stroma
0.520327	0.0636739	0.25	0.326	1	CREB1	0	w0NR_vs_POSTNR	Myofibroblasts	annotation_intermediate	stroma
0.520555	0.264897	0.221	0.326	1	ATP13A3	0	w0NR_vs_POSTNR	Myofibroblasts	annotation_intermediate	stroma
0.520734	0.0922153	0.206	0.163	1	HDAC3	0	w0NR_vs_POSTNR	Myofibroblasts	annotation_intermediate	stroma
0.521212	0.184083	0.765	0.837	1	NFIC	0	w0NR_vs_POSTNR	Myofibroblasts	annotation_intermediate	stroma
0.52137	0.190915	0.485	0.488	1	FLOT1	0	w0NR_vs_POSTNR	Myofibroblasts	annotation_intermediate	stroma
0.521656	-0.180078	0.779	0.86	1	UQCRQ	0	w0NR_vs_POSTNR	Myofibroblasts	annotation_intermediate	stroma
0.52199	-0.121995	0.471	0.581	1	PRKG1	0	w0NR_vs_POSTNR	Myofibroblasts	annotation_intermediate	stroma
0.522051	0.0764075	0.559	0.512	1	CTSA	0	w0NR_vs_POSTNR	Myofibroblasts	annotation_intermediate	stroma
0.522064	-0.0295308	0.206	0.279	1	USP11	0	w0NR_vs_POSTNR	Myofibroblasts	annotation_intermediate	stroma
0.522064	0.063936	0.206	0.279	1	SUGP2	0	w0NR_vs_POSTNR	Myofibroblasts	annotation_intermediate	stroma
0.522251	0.14282	0.103	0.07	1	SNHG12	0	w0NR_vs_POSTNR	Myofibroblasts	annotation_intermediate	stroma
0.522251	0.134026	0.074	0.116	1	TMEM200B	0	w0NR_vs_POSTNR	Myofibroblasts	annotation_intermediate	stroma
0.522251	0.154233	0.103	0.07	1	PLXNA3	0	w0NR_vs_POSTNR	Myofibroblasts	annotation_intermediate	stroma
0.522251	-0.0134178	0.074	0.116	1	NCOA2	0	w0NR_vs_POSTNR	Myofibroblasts	annotation_intermediate	stroma
0.522251	0.0267513	0.074	0.116	1	ESRRA	0	w0NR_vs_POSTNR	Myofibroblasts	annotation_intermediate	stroma
0.522251	0.102776	0.103	0.07	1	PPP2R1B	0	w0NR_vs_POSTNR	Myofibroblasts	annotation_intermediate	stroma
0.522251	0.133305	0.103	0.07	1	ZBTB16	0	w0NR_vs_POSTNR	Myofibroblasts	annotation_intermediate	stroma
0.522251	0.0148419	0.074	0.116	1	RFX7	0	w0NR_vs_POSTNR	Myofibroblasts	annotation_intermediate	stroma
0.522251	0.0367484	0.074	0.116	1	RBPMS2	0	w0NR_vs_POSTNR	Myofibroblasts	annotation_intermediate	stroma
0.522251	0.0371893	0.074	0.116	1	INTS14	0	w0NR_vs_POSTNR	Myofibroblasts	annotation_intermediate	stroma
0.522251	0.107959	0.103	0.07	1	ROGDI	0	w0NR_vs_POSTNR	Myofibroblasts	annotation_intermediate	stroma
0.522251	0.093235	0.074	0.116	1	CCDC68	0	w0NR_vs_POSTNR	Myofibroblasts	annotation_intermediate	stroma
0.522251	0.120171	0.103	0.07	1	SIRPA	0	w0NR_vs_POSTNR	Myofibroblasts	annotation_intermediate	stroma
0.522251	0.263568	0.103	0.07	1	FEM1A	0	w0NR_vs_POSTNR	Myofibroblasts	annotation_intermediate	stroma
0.522251	0.0823325	0.074	0.116	1	CC2D1A	0	w0NR_vs_POSTNR	Myofibroblasts	annotation_intermediate	stroma
0.52242	0.0363462	0.25	0.349	1	PPP2CB	0	w0NR_vs_POSTNR	Myofibroblasts	annotation_intermediate	stroma
0.52242	0.327771	0.294	0.279	1	KIAA2026	0	w0NR_vs_POSTNR	Myofibroblasts	annotation_intermediate	stroma
0.52245	0.0749393	0.132	0.093	1	CBWD1	0	w0NR_vs_POSTNR	Myofibroblasts	annotation_intermediate	stroma
0.52245	0.134827	0.132	0.093	1	CIC	0	w0NR_vs_POSTNR	Myofibroblasts	annotation_intermediate	stroma
0.522766	0.0280673	0.603	0.581	1	SNRPD1	0	w0NR_vs_POSTNR	Myofibroblasts	annotation_intermediate	stroma
0.522813	0.217069	0.235	0.349	1	IPO5	0	w0NR_vs_POSTNR	Myofibroblasts	annotation_intermediate	stroma
0.522887	-0.0135751	0.309	0.419	1	MPHOSPH6	0	w0NR_vs_POSTNR	Myofibroblasts	annotation_intermediate	stroma
0.523045	0.047519	0.235	0.326	1	GNL3	0	w0NR_vs_POSTNR	Myofibroblasts	annotation_intermediate	stroma
0.523045	0.138628	0.294	0.233	1	NRG1	0	w0NR_vs_POSTNR	Myofibroblasts	annotation_intermediate	stroma
0.523488	-0.0365983	0.618	0.628	1	RPN2	0	w0NR_vs_POSTNR	Myofibroblasts	annotation_intermediate	stroma
0.523614	0.0122562	0.162	0.233	1	PUS7L	0	w0NR_vs_POSTNR	Myofibroblasts	annotation_intermediate	stroma
0.523765	-0.0174645	0.324	0.419	1	TP53I3	0	w0NR_vs_POSTNR	Myofibroblasts	annotation_intermediate	stroma
0.523776	0.123832	0.132	0.186	1	NOL9	0	w0NR_vs_POSTNR	Myofibroblasts	annotation_intermediate	stroma
0.524332	0.172192	0.147	0.116	1	ALG11	0	w0NR_vs_POSTNR	Myofibroblasts	annotation_intermediate	stroma
0.524334	0.131537	0.147	0.116	1	NEDD4	0	w0NR_vs_POSTNR	Myofibroblasts	annotation_intermediate	stroma
0.524343	0.281953	0.176	0.256	1	PTPRG	0	w0NR_vs_POSTNR	Myofibroblasts	annotation_intermediate	stroma
0.524343	0.126999	0.176	0.14	1	RNF8	0	w0NR_vs_POSTNR	Myofibroblasts	annotation_intermediate	stroma
0.524671	0.137714	0.382	0.535	1	PLSCR1	0	w0NR_vs_POSTNR	Myofibroblasts	annotation_intermediate	stroma
0.525158	0.0361823	0.324	0.302	1	NOB1	0	w0NR_vs_POSTNR	Myofibroblasts	annotation_intermediate	stroma
0.52516	-0.0346771	0.456	0.558	1	NDUFB3	0	w0NR_vs_POSTNR	Myofibroblasts	annotation_intermediate	stroma
0.525748	0.215821	0.088	0.14	1	NSUN3	0	w0NR_vs_POSTNR	Myofibroblasts	annotation_intermediate	stroma
0.525748	0.0602826	0.088	0.14	1	NOP16	0	w0NR_vs_POSTNR	Myofibroblasts	annotation_intermediate	stroma
0.525748	0.195767	0.088	0.14	1	FSD1L	0	w0NR_vs_POSTNR	Myofibroblasts	annotation_intermediate	stroma
0.526022	0.261118	0.324	0.279	1	NCOR2	0	w0NR_vs_POSTNR	Myofibroblasts	annotation_intermediate	stroma
0.526113	0.012669	0.353	0.465	1	PPIL4	0	w0NR_vs_POSTNR	Myofibroblasts	annotation_intermediate	stroma
0.526501	0.0825035	0.206	0.163	1	GPR107	0	w0NR_vs_POSTNR	Myofibroblasts	annotation_intermediate	stroma
0.526541	0.124341	0.294	0.419	1	PUM1	0	w0NR_vs_POSTNR	Myofibroblasts	annotation_intermediate	stroma
0.526643	0.221559	0.235	0.209	1	EIF2B3	0	w0NR_vs_POSTNR	Myofibroblasts	annotation_intermediate	stroma
0.52687	-0.020584	0.426	0.442	1	ETHE1	0	w0NR_vs_POSTNR	Myofibroblasts	annotation_intermediate	stroma
0.526968	0.167688	0.691	0.698	1	H2AFY	0	w0NR_vs_POSTNR	Myofibroblasts	annotation_intermediate	stroma
0.526968	-0.113673	0.632	0.791	1	HNRNPF	0	w0NR_vs_POSTNR	Myofibroblasts	annotation_intermediate	stroma
0.527354	0.142172	0.294	0.279	1	TMEM9B	0	w0NR_vs_POSTNR	Myofibroblasts	annotation_intermediate	stroma
0.527479	0.102589	0.147	0.209	1	FOXK1	0	w0NR_vs_POSTNR	Myofibroblasts	annotation_intermediate	stroma
0.527479	-0.137339	0.147	0.209	1	DUSP14	0	w0NR_vs_POSTNR	Myofibroblasts	annotation_intermediate	stroma
0.527804	0.13899	0.294	0.256	1	SCCPDH	0	w0NR_vs_POSTNR	Myofibroblasts	annotation_intermediate	stroma
0.528371	0.175827	0.618	0.651	1	WWTR1	0	w0NR_vs_POSTNR	Myofibroblasts	annotation_intermediate	stroma
0.528665	0.124524	0.353	0.488	1	NUMA1	0	w0NR_vs_POSTNR	Myofibroblasts	annotation_intermediate	stroma
0.528869	0.367088	0.515	0.488	1	SRSF4	0	w0NR_vs_POSTNR	Myofibroblasts	annotation_intermediate	stroma
0.529348	0.123919	0.191	0.279	1	SEC22C	0	w0NR_vs_POSTNR	Myofibroblasts	annotation_intermediate	stroma
0.529524	-0.0169813	0.103	0.14	1	JOSD1	0	w0NR_vs_POSTNR	Myofibroblasts	annotation_intermediate	stroma
0.529864	0.204173	0.471	0.512	1	NHP2	0	w0NR_vs_POSTNR	Myofibroblasts	annotation_intermediate	stroma
0.529926	0.221774	0.176	0.256	1	GSTM5	0	w0NR_vs_POSTNR	Myofibroblasts	annotation_intermediate	stroma
0.529948	0.0263637	0.515	0.698	1	DYNC1I2	0	w0NR_vs_POSTNR	Myofibroblasts	annotation_intermediate	stroma
0.529959	0.102754	0.324	0.302	1	MRPS23	0	w0NR_vs_POSTNR	Myofibroblasts	annotation_intermediate	stroma
0.530085	0.166937	0.162	0.14	1	USF1	0	w0NR_vs_POSTNR	Myofibroblasts	annotation_intermediate	stroma
0.530085	0.231112	0.162	0.14	1	LINC00685	0	w0NR_vs_POSTNR	Myofibroblasts	annotation_intermediate	stroma
0.530085	-0.0117231	0.132	0.186	1	TCN2	0	w0NR_vs_POSTNR	Myofibroblasts	annotation_intermediate	stroma
0.530111	0.21114	0.191	0.163	1	BICD2	0	w0NR_vs_POSTNR	Myofibroblasts	annotation_intermediate	stroma
0.530206	0.0580927	0.074	0.116	1	EYA3	0	w0NR_vs_POSTNR	Myofibroblasts	annotation_intermediate	stroma
0.530206	0.174015	0.074	0.116	1	PTPN23	0	w0NR_vs_POSTNR	Myofibroblasts	annotation_intermediate	stroma
0.530206	0.0878817	0.074	0.116	1	RGS12	0	w0NR_vs_POSTNR	Myofibroblasts	annotation_intermediate	stroma
0.530206	0.103103	0.103	0.07	1	SETD9	0	w0NR_vs_POSTNR	Myofibroblasts	annotation_intermediate	stroma
0.530206	0.200594	0.074	0.116	1	ZDHHC14	0	w0NR_vs_POSTNR	Myofibroblasts	annotation_intermediate	stroma
0.530206	0.0521052	0.103	0.07	1	RNF38	0	w0NR_vs_POSTNR	Myofibroblasts	annotation_intermediate	stroma
0.530206	0.142723	0.074	0.116	1	CEP126	0	w0NR_vs_POSTNR	Myofibroblasts	annotation_intermediate	stroma
0.530206	0.0727366	0.074	0.116	1	CKAP2	0	w0NR_vs_POSTNR	Myofibroblasts	annotation_intermediate	stroma
0.530206	0.0252405	0.074	0.116	1	AEN	0	w0NR_vs_POSTNR	Myofibroblasts	annotation_intermediate	stroma
0.530206	0.0783921	0.074	0.116	1	TERF2	0	w0NR_vs_POSTNR	Myofibroblasts	annotation_intermediate	stroma
0.530206	0.0556336	0.103	0.07	1	UTY	0	w0NR_vs_POSTNR	Myofibroblasts	annotation_intermediate	stroma
0.530206	0.124348	0.074	0.116	1	TBC1D22A	0	w0NR_vs_POSTNR	Myofibroblasts	annotation_intermediate	stroma
0.530308	-0.047684	0.25	0.326	1	CCDC85B	0	w0NR_vs_POSTNR	Myofibroblasts	annotation_intermediate	stroma
0.530507	0.156285	0.176	0.14	1	VPS13B	0	w0NR_vs_POSTNR	Myofibroblasts	annotation_intermediate	stroma
0.530507	0.0480152	0.176	0.14	1	GNPTAB	0	w0NR_vs_POSTNR	Myofibroblasts	annotation_intermediate	stroma
0.530993	0.274546	0.147	0.116	1	BCS1L	0	w0NR_vs_POSTNR	Myofibroblasts	annotation_intermediate	stroma
0.530993	0.171142	0.147	0.116	1	PDCD7	0	w0NR_vs_POSTNR	Myofibroblasts	annotation_intermediate	stroma
0.530993	0.0216266	0.118	0.163	1	RHOT1	0	w0NR_vs_POSTNR	Myofibroblasts	annotation_intermediate	stroma
0.531138	-0.0912146	0.191	0.256	1	OLFM1	0	w0NR_vs_POSTNR	Myofibroblasts	annotation_intermediate	stroma
0.531224	0.184879	0.294	0.419	1	JPX	0	w0NR_vs_POSTNR	Myofibroblasts	annotation_intermediate	stroma
0.531842	0.270498	0.5	0.558	1	MLF2	0	w0NR_vs_POSTNR	Myofibroblasts	annotation_intermediate	stroma
0.532721	0.101665	0.25	0.209	1	KDM6B	0	w0NR_vs_POSTNR	Myofibroblasts	annotation_intermediate	stroma
0.533143	0.258128	0.206	0.302	1	CEP164	0	w0NR_vs_POSTNR	Myofibroblasts	annotation_intermediate	stroma
0.533143	0.145865	0.206	0.302	1	USF2	0	w0NR_vs_POSTNR	Myofibroblasts	annotation_intermediate	stroma
0.534094	-0.0642631	0.176	0.233	1	MTERF4	0	w0NR_vs_POSTNR	Myofibroblasts	annotation_intermediate	stroma
0.53412	0.155884	0.25	0.372	1	C16orf87	0	w0NR_vs_POSTNR	Myofibroblasts	annotation_intermediate	stroma
0.534781	0.1371	0.191	0.279	1	TRAF3	0	w0NR_vs_POSTNR	Myofibroblasts	annotation_intermediate	stroma
0.534781	-0.0197926	0.191	0.279	1	TCEA2	0	w0NR_vs_POSTNR	Myofibroblasts	annotation_intermediate	stroma
0.535098	0.233733	0.397	0.395	1	CHID1	0	w0NR_vs_POSTNR	Myofibroblasts	annotation_intermediate	stroma
0.535212	0.0154182	0.162	0.233	1	KIRREL1	0	w0NR_vs_POSTNR	Myofibroblasts	annotation_intermediate	stroma
0.535298	0.263129	0.632	0.721	1	EIF5	0	w0NR_vs_POSTNR	Myofibroblasts	annotation_intermediate	stroma
0.535552	0.313556	0.412	0.419	1	TRIP11	0	w0NR_vs_POSTNR	Myofibroblasts	annotation_intermediate	stroma
0.535645	0.286204	0.368	0.512	1	FGFR1	0	w0NR_vs_POSTNR	Myofibroblasts	annotation_intermediate	stroma
0.536047	-0.12123	0.162	0.209	1	PKDCC	0	w0NR_vs_POSTNR	Myofibroblasts	annotation_intermediate	stroma
0.536047	-0.217424	0.162	0.209	1	YTHDF3	0	w0NR_vs_POSTNR	Myofibroblasts	annotation_intermediate	stroma
0.536058	0.137034	0.515	0.535	1	ZNF207	0	w0NR_vs_POSTNR	Myofibroblasts	annotation_intermediate	stroma
0.536138	0.205922	0.559	0.628	1	GDI2	0	w0NR_vs_POSTNR	Myofibroblasts	annotation_intermediate	stroma
0.536433	0.134946	0.132	0.186	1	ANKRD49	0	w0NR_vs_POSTNR	Myofibroblasts	annotation_intermediate	stroma
0.536836	0.0162533	0.309	0.419	1	LRRC58	0	w0NR_vs_POSTNR	Myofibroblasts	annotation_intermediate	stroma
0.537263	0.217852	0.324	0.349	1	CREBZF	0	w0NR_vs_POSTNR	Myofibroblasts	annotation_intermediate	stroma
0.537566	0.104959	0.809	0.814	1	TMEM258	0	w0NR_vs_POSTNR	Myofibroblasts	annotation_intermediate	stroma
0.537693	0.122092	0.147	0.116	1	MR1	0	w0NR_vs_POSTNR	Myofibroblasts	annotation_intermediate	stroma
0.537693	0.330626	0.147	0.116	1	BCAR1	0	w0NR_vs_POSTNR	Myofibroblasts	annotation_intermediate	stroma
0.538027	-0.0730555	0.618	0.698	1	CHMP2A	0	w0NR_vs_POSTNR	Myofibroblasts	annotation_intermediate	stroma
0.538223	0.0609597	0.074	0.116	1	SSX2IP	0	w0NR_vs_POSTNR	Myofibroblasts	annotation_intermediate	stroma
0.538223	0.0370406	0.074	0.116	1	SLC35A1	0	w0NR_vs_POSTNR	Myofibroblasts	annotation_intermediate	stroma
0.538223	0.113237	0.103	0.07	1	LINC00891	0	w0NR_vs_POSTNR	Myofibroblasts	annotation_intermediate	stroma
0.538223	0.0423851	0.074	0.116	1	INTS13	0	w0NR_vs_POSTNR	Myofibroblasts	annotation_intermediate	stroma
0.538223	0.195719	0.074	0.116	1	ADAT1	0	w0NR_vs_POSTNR	Myofibroblasts	annotation_intermediate	stroma
0.538223	0.0772042	0.103	0.07	1	KRI1	0	w0NR_vs_POSTNR	Myofibroblasts	annotation_intermediate	stroma
0.538267	0.049588	0.235	0.326	1	RIOX2	0	w0NR_vs_POSTNR	Myofibroblasts	annotation_intermediate	stroma
0.538356	0.134326	0.221	0.186	1	PARP1	0	w0NR_vs_POSTNR	Myofibroblasts	annotation_intermediate	stroma
0.538499	0.281477	0.324	0.326	1	PLSCR4	0	w0NR_vs_POSTNR	Myofibroblasts	annotation_intermediate	stroma
0.538511	-0.0584519	0.235	0.302	1	LBR	0	w0NR_vs_POSTNR	Myofibroblasts	annotation_intermediate	stroma
0.538511	0.262667	0.265	0.256	1	PQLC3	0	w0NR_vs_POSTNR	Myofibroblasts	annotation_intermediate	stroma
0.538573	0.146897	0.265	0.233	1	ABHD5	0	w0NR_vs_POSTNR	Myofibroblasts	annotation_intermediate	stroma
0.538972	0.0968709	0.588	0.651	1	DDX24	0	w0NR_vs_POSTNR	Myofibroblasts	annotation_intermediate	stroma
0.539179	0.381896	0.353	0.349	1	RIOK3	0	w0NR_vs_POSTNR	Myofibroblasts	annotation_intermediate	stroma
0.539604	0.01552	0.147	0.209	1	AAED1	0	w0NR_vs_POSTNR	Myofibroblasts	annotation_intermediate	stroma
0.539604	0.0447962	0.147	0.209	1	CS	0	w0NR_vs_POSTNR	Myofibroblasts	annotation_intermediate	stroma
0.539604	0.0331551	0.147	0.209	1	ARHGEF40	0	w0NR_vs_POSTNR	Myofibroblasts	annotation_intermediate	stroma
0.539807	0.145575	0.441	0.465	1	HCFC1R1	0	w0NR_vs_POSTNR	Myofibroblasts	annotation_intermediate	stroma
0.53983	0.22986	0.206	0.186	1	TRIQK	0	w0NR_vs_POSTNR	Myofibroblasts	annotation_intermediate	stroma
0.53983	0.24714	0.206	0.186	1	IFT27	0	w0NR_vs_POSTNR	Myofibroblasts	annotation_intermediate	stroma
0.540592	0.0866784	0.324	0.442	1	CYGB	0	w0NR_vs_POSTNR	Myofibroblasts	annotation_intermediate	stroma
0.541271	0.0153507	0.618	0.558	1	PSMB9	0	w0NR_vs_POSTNR	Myofibroblasts	annotation_intermediate	stroma
0.542297	0.128841	0.25	0.349	1	CCDC59	0	w0NR_vs_POSTNR	Myofibroblasts	annotation_intermediate	stroma
0.542734	0.105142	0.485	0.488	1	ROCK1	0	w0NR_vs_POSTNR	Myofibroblasts	annotation_intermediate	stroma
0.542818	-0.060394	0.132	0.186	1	EFHC1	0	w0NR_vs_POSTNR	Myofibroblasts	annotation_intermediate	stroma
0.542818	0.0389076	0.132	0.186	1	MMP3	0	w0NR_vs_POSTNR	Myofibroblasts	annotation_intermediate	stroma
0.542876	-0.329776	0.912	0.953	1	UBC	0	w0NR_vs_POSTNR	Myofibroblasts	annotation_intermediate	stroma
0.54314	0.169132	0.662	0.744	1	CBX3	0	w0NR_vs_POSTNR	Myofibroblasts	annotation_intermediate	stroma
0.543391	0.131787	0.235	0.326	1	PLEKHO1	0	w0NR_vs_POSTNR	Myofibroblasts	annotation_intermediate	stroma
0.543488	0.0150066	0.206	0.279	1	TYW3	0	w0NR_vs_POSTNR	Myofibroblasts	annotation_intermediate	stroma
0.543816	-0.0460439	0.103	0.14	1	NRSN2	0	w0NR_vs_POSTNR	Myofibroblasts	annotation_intermediate	stroma
0.543827	-0.0116201	0.221	0.302	1	MCEE	0	w0NR_vs_POSTNR	Myofibroblasts	annotation_intermediate	stroma
0.543827	0.0800429	0.221	0.302	1	AATF	0	w0NR_vs_POSTNR	Myofibroblasts	annotation_intermediate	stroma
0.544426	0.164346	0.338	0.326	1	STX10	0	w0NR_vs_POSTNR	Myofibroblasts	annotation_intermediate	stroma
0.544436	0.275741	0.147	0.116	1	SLC25A19	0	w0NR_vs_POSTNR	Myofibroblasts	annotation_intermediate	stroma
0.544494	-0.22058	0.294	0.349	1	DAB2	0	w0NR_vs_POSTNR	Myofibroblasts	annotation_intermediate	stroma
0.544494	0.152105	0.324	0.302	1	SMC1A	0	w0NR_vs_POSTNR	Myofibroblasts	annotation_intermediate	stroma
0.544507	0.0669267	0.368	0.488	1	SSPN	0	w0NR_vs_POSTNR	Myofibroblasts	annotation_intermediate	stroma
0.54451	0.258147	0.412	0.465	1	TMA16	0	w0NR_vs_POSTNR	Myofibroblasts	annotation_intermediate	stroma
0.54546	0.102397	0.25	0.326	1	SMCHD1	0	w0NR_vs_POSTNR	Myofibroblasts	annotation_intermediate	stroma
0.545719	0.0174779	0.147	0.209	1	ADAM17	0	w0NR_vs_POSTNR	Myofibroblasts	annotation_intermediate	stroma
0.545719	0.0201202	0.147	0.209	1	RXRB	0	w0NR_vs_POSTNR	Myofibroblasts	annotation_intermediate	stroma
0.545719	0.106597	0.147	0.209	1	TTC39B	0	w0NR_vs_POSTNR	Myofibroblasts	annotation_intermediate	stroma
0.545719	0.0217488	0.147	0.209	1	WDR34	0	w0NR_vs_POSTNR	Myofibroblasts	annotation_intermediate	stroma
0.545719	0.0924735	0.147	0.209	1	FTO	0	w0NR_vs_POSTNR	Myofibroblasts	annotation_intermediate	stroma
0.545729	0.111083	0.191	0.279	1	RABEPK	0	w0NR_vs_POSTNR	Myofibroblasts	annotation_intermediate	stroma
0.546135	-0.0718631	0.353	0.442	1	CTSD	0	w0NR_vs_POSTNR	Myofibroblasts	annotation_intermediate	stroma
0.546299	0.104422	0.103	0.07	1	FAM213B	0	w0NR_vs_POSTNR	Myofibroblasts	annotation_intermediate	stroma
0.546299	0.0948411	0.074	0.116	1	KLHL21	0	w0NR_vs_POSTNR	Myofibroblasts	annotation_intermediate	stroma
0.546299	0.123856	0.074	0.116	1	GTDC1	0	w0NR_vs_POSTNR	Myofibroblasts	annotation_intermediate	stroma
0.546299	0.200627	0.074	0.116	1	BCLAF3	0	w0NR_vs_POSTNR	Myofibroblasts	annotation_intermediate	stroma
0.546299	0.0746883	0.103	0.07	1	POLR3A	0	w0NR_vs_POSTNR	Myofibroblasts	annotation_intermediate	stroma
0.546299	0.0718798	0.074	0.116	1	CLSTN3	0	w0NR_vs_POSTNR	Myofibroblasts	annotation_intermediate	stroma
0.546299	0.0143112	0.074	0.116	1	NUDT15	0	w0NR_vs_POSTNR	Myofibroblasts	annotation_intermediate	stroma
0.546299	0.22927	0.074	0.116	1	RRN3	0	w0NR_vs_POSTNR	Myofibroblasts	annotation_intermediate	stroma
0.546299	0.0719206	0.074	0.116	1	MTG2	0	w0NR_vs_POSTNR	Myofibroblasts	annotation_intermediate	stroma
0.546299	0.0147458	0.103	0.07	1	PRR5	0	w0NR_vs_POSTNR	Myofibroblasts	annotation_intermediate	stroma
0.546434	0.154795	0.25	0.233	1	ARIH2	0	w0NR_vs_POSTNR	Myofibroblasts	annotation_intermediate	stroma
0.546534	-0.071876	0.544	0.651	1	HMGN3	0	w0NR_vs_POSTNR	Myofibroblasts	annotation_intermediate	stroma
0.546788	-0.0450966	0.382	0.488	1	CSNK2A1	0	w0NR_vs_POSTNR	Myofibroblasts	annotation_intermediate	stroma
0.546854	0.0789793	0.176	0.256	1	SNAP29	0	w0NR_vs_POSTNR	Myofibroblasts	annotation_intermediate	stroma
0.547196	-0.101539	0.5	0.605	1	CD44	0	w0NR_vs_POSTNR	Myofibroblasts	annotation_intermediate	stroma
0.547601	-0.0278113	0.559	0.605	1	LSM3	0	w0NR_vs_POSTNR	Myofibroblasts	annotation_intermediate	stroma
0.547964	-0.0561899	0.426	0.535	1	CTDSP2	0	w0NR_vs_POSTNR	Myofibroblasts	annotation_intermediate	stroma
0.548155	0.144445	0.324	0.326	1	SMIM15	0	w0NR_vs_POSTNR	Myofibroblasts	annotation_intermediate	stroma
0.548155	0.213159	0.324	0.326	1	CYC1	0	w0NR_vs_POSTNR	Myofibroblasts	annotation_intermediate	stroma
0.548538	0.182237	0.279	0.256	1	PAICS	0	w0NR_vs_POSTNR	Myofibroblasts	annotation_intermediate	stroma
0.548966	-0.0211175	0.382	0.512	1	FXYD1	0	w0NR_vs_POSTNR	Myofibroblasts	annotation_intermediate	stroma
0.549105	0.0571981	0.265	0.233	1	NCK1	0	w0NR_vs_POSTNR	Myofibroblasts	annotation_intermediate	stroma
0.549112	0.0971104	0.206	0.302	1	STT3B	0	w0NR_vs_POSTNR	Myofibroblasts	annotation_intermediate	stroma
0.549215	-0.0802424	0.147	0.186	1	GLIS2	0	w0NR_vs_POSTNR	Myofibroblasts	annotation_intermediate	stroma
0.549229	0.390624	0.75	0.86	1	SOD2	0	w0NR_vs_POSTNR	Myofibroblasts	annotation_intermediate	stroma
0.549266	0.213872	0.691	0.698	1	NDUFB10	0	w0NR_vs_POSTNR	Myofibroblasts	annotation_intermediate	stroma
0.549701	0.251078	0.221	0.186	1	MDM2	0	w0NR_vs_POSTNR	Myofibroblasts	annotation_intermediate	stroma
0.550558	0.0403948	0.25	0.326	1	IMPAD1	0	w0NR_vs_POSTNR	Myofibroblasts	annotation_intermediate	stroma
0.550558	-0.146282	0.25	0.326	1	TATDN1	0	w0NR_vs_POSTNR	Myofibroblasts	annotation_intermediate	stroma
0.551221	-0.237019	0.118	0.163	1	RAB29	0	w0NR_vs_POSTNR	Myofibroblasts	annotation_intermediate	stroma
0.551221	0.105911	0.147	0.116	1	FBXO8	0	w0NR_vs_POSTNR	Myofibroblasts	annotation_intermediate	stroma
0.551221	0.113025	0.147	0.116	1	RASSF8	0	w0NR_vs_POSTNR	Myofibroblasts	annotation_intermediate	stroma
0.551221	0.196585	0.147	0.116	1	MNT	0	w0NR_vs_POSTNR	Myofibroblasts	annotation_intermediate	stroma
0.55139	0.209487	0.206	0.186	1	FBXO21	0	w0NR_vs_POSTNR	Myofibroblasts	annotation_intermediate	stroma
0.55139	0.293991	0.206	0.186	1	GPALPP1	0	w0NR_vs_POSTNR	Myofibroblasts	annotation_intermediate	stroma
0.551637	0.225221	0.294	0.395	1	STAT2	0	w0NR_vs_POSTNR	Myofibroblasts	annotation_intermediate	stroma
0.551653	-0.0511896	0.324	0.419	1	UBE2R2	0	w0NR_vs_POSTNR	Myofibroblasts	annotation_intermediate	stroma
0.551868	0.0850073	0.147	0.209	1	PRKRIP1	0	w0NR_vs_POSTNR	Myofibroblasts	annotation_intermediate	stroma
0.551868	0.0644411	0.147	0.209	1	DIDO1	0	w0NR_vs_POSTNR	Myofibroblasts	annotation_intermediate	stroma
0.552222	0.201818	0.309	0.465	1	ZCCHC17	0	w0NR_vs_POSTNR	Myofibroblasts	annotation_intermediate	stroma
0.552346	0.100588	0.397	0.581	1	ZFAND5	0	w0NR_vs_POSTNR	Myofibroblasts	annotation_intermediate	stroma
0.55285	0.0437496	0.162	0.233	1	TMEM11	0	w0NR_vs_POSTNR	Myofibroblasts	annotation_intermediate	stroma
0.55285	0.0710292	0.162	0.233	1	TMEM189	0	w0NR_vs_POSTNR	Myofibroblasts	annotation_intermediate	stroma
0.553003	0.288488	0.5	0.488	1	SYNE1	0	w0NR_vs_POSTNR	Myofibroblasts	annotation_intermediate	stroma
0.553296	0.129695	0.397	0.395	1	MESD	0	w0NR_vs_POSTNR	Myofibroblasts	annotation_intermediate	stroma
0.553439	0.0129416	0.382	0.512	1	LAMP1	0	w0NR_vs_POSTNR	Myofibroblasts	annotation_intermediate	stroma
0.553709	0.044763	0.235	0.326	1	ZC2HC1A	0	w0NR_vs_POSTNR	Myofibroblasts	annotation_intermediate	stroma
0.55405	0.26406	0.191	0.163	1	SCNM1	0	w0NR_vs_POSTNR	Myofibroblasts	annotation_intermediate	stroma
0.554361	0.135707	0.206	0.279	1	IGF1R	0	w0NR_vs_POSTNR	Myofibroblasts	annotation_intermediate	stroma
0.554409	0.112276	0.221	0.302	1	NFYB	0	w0NR_vs_POSTNR	Myofibroblasts	annotation_intermediate	stroma
0.554436	0.0532622	0.103	0.07	1	C19orf48	0	w0NR_vs_POSTNR	Myofibroblasts	annotation_intermediate	stroma
0.555417	0.131602	0.221	0.186	1	PIP4P2	0	w0NR_vs_POSTNR	Myofibroblasts	annotation_intermediate	stroma
0.555417	0.110765	0.221	0.186	1	TUBGCP2	0	w0NR_vs_POSTNR	Myofibroblasts	annotation_intermediate	stroma
0.555702	-0.0375475	0.132	0.186	1	SMC6	0	w0NR_vs_POSTNR	Myofibroblasts	annotation_intermediate	stroma
0.555702	0.138848	0.162	0.14	1	C21orf91	0	w0NR_vs_POSTNR	Myofibroblasts	annotation_intermediate	stroma
0.556746	0.13929	0.471	0.465	1	ANAPC5	0	w0NR_vs_POSTNR	Myofibroblasts	annotation_intermediate	stroma
0.556756	-0.0711581	0.279	0.372	1	GGT5	0	w0NR_vs_POSTNR	Myofibroblasts	annotation_intermediate	stroma
0.556772	0.141111	0.221	0.326	1	EBLN3P	0	w0NR_vs_POSTNR	Myofibroblasts	annotation_intermediate	stroma
0.556788	0.147548	0.191	0.279	1	NES	0	w0NR_vs_POSTNR	Myofibroblasts	annotation_intermediate	stroma
0.556959	0.38978	0.662	0.721	1	PRRC2C	0	w0NR_vs_POSTNR	Myofibroblasts	annotation_intermediate	stroma
0.55774	0.257581	0.426	0.465	1	BCAP29	0	w0NR_vs_POSTNR	Myofibroblasts	annotation_intermediate	stroma
0.557897	0.0503915	0.279	0.395	1	EPRS	0	w0NR_vs_POSTNR	Myofibroblasts	annotation_intermediate	stroma
0.558047	-0.102224	0.118	0.163	1	PLXNB1	0	w0NR_vs_POSTNR	Myofibroblasts	annotation_intermediate	stroma
0.558047	0.247184	0.147	0.116	1	HERC1	0	w0NR_vs_POSTNR	Myofibroblasts	annotation_intermediate	stroma
0.558286	0.239121	0.176	0.256	1	EIF2B4	0	w0NR_vs_POSTNR	Myofibroblasts	annotation_intermediate	stroma
0.558298	-0.0483601	0.103	0.14	1	ERAP1	0	w0NR_vs_POSTNR	Myofibroblasts	annotation_intermediate	stroma
0.55864	0.176002	0.853	0.884	1	SOX4	0	w0NR_vs_POSTNR	Myofibroblasts	annotation_intermediate	stroma
0.558904	0.0386947	0.235	0.326	1	DNTTIP2	0	w0NR_vs_POSTNR	Myofibroblasts	annotation_intermediate	stroma
0.559405	0.0486291	0.235	0.302	1	GPN3	0	w0NR_vs_POSTNR	Myofibroblasts	annotation_intermediate	stroma
0.559529	-0.103942	0.456	0.558	1	LBH	0	w0NR_vs_POSTNR	Myofibroblasts	annotation_intermediate	stroma
0.559632	-0.030728	0.809	0.791	1	DAD1	0	w0NR_vs_POSTNR	Myofibroblasts	annotation_intermediate	stroma
0.560117	0.227416	0.191	0.163	1	WASHC1	0	w0NR_vs_POSTNR	Myofibroblasts	annotation_intermediate	stroma
0.560117	0.156783	0.191	0.163	1	CRNKL1	0	w0NR_vs_POSTNR	Myofibroblasts	annotation_intermediate	stroma
0.56032	-0.0842253	0.353	0.488	1	MYOF	0	w0NR_vs_POSTNR	Myofibroblasts	annotation_intermediate	stroma
0.560871	0.299609	0.515	0.558	1	DYNC1H1	0	w0NR_vs_POSTNR	Myofibroblasts	annotation_intermediate	stroma
0.561323	0.299604	0.324	0.349	1	NUBP2	0	w0NR_vs_POSTNR	Myofibroblasts	annotation_intermediate	stroma
0.561557	-0.349117	0.265	0.349	1	SSSCA1	0	w0NR_vs_POSTNR	Myofibroblasts	annotation_intermediate	stroma
0.561699	-0.0420393	0.279	0.372	1	ANKRD17	0	w0NR_vs_POSTNR	Myofibroblasts	annotation_intermediate	stroma
0.562117	-0.0884909	0.691	0.721	1	ATOX1	0	w0NR_vs_POSTNR	Myofibroblasts	annotation_intermediate	stroma
0.562199	0.137628	0.162	0.14	1	FAM20B	0	w0NR_vs_POSTNR	Myofibroblasts	annotation_intermediate	stroma
0.562199	0.142653	0.162	0.14	1	DTYMK	0	w0NR_vs_POSTNR	Myofibroblasts	annotation_intermediate	stroma
0.562199	0.202302	0.162	0.14	1	ARMT1	0	w0NR_vs_POSTNR	Myofibroblasts	annotation_intermediate	stroma
0.562199	0.0406405	0.132	0.186	1	LENG1	0	w0NR_vs_POSTNR	Myofibroblasts	annotation_intermediate	stroma
0.56237	-0.272847	0.809	0.884	1	MYL12A	0	w0NR_vs_POSTNR	Myofibroblasts	annotation_intermediate	stroma
0.562507	0.281792	0.412	0.372	1	OTUD6B-AS1	0	w0NR_vs_POSTNR	Myofibroblasts	annotation_intermediate	stroma
0.562631	-0.158732	0.103	0.07	1	SF3A2	0	w0NR_vs_POSTNR	Myofibroblasts	annotation_intermediate	stroma
0.563022	0.107987	0.118	0.093	1	THAP9-AS1	0	w0NR_vs_POSTNR	Myofibroblasts	annotation_intermediate	stroma
0.563022	0.295279	0.118	0.093	1	RAPGEF2	0	w0NR_vs_POSTNR	Myofibroblasts	annotation_intermediate	stroma
0.563022	0.0720078	0.118	0.093	1	ABCB8	0	w0NR_vs_POSTNR	Myofibroblasts	annotation_intermediate	stroma
0.563022	0.313004	0.118	0.093	1	NRBP2	0	w0NR_vs_POSTNR	Myofibroblasts	annotation_intermediate	stroma
0.563022	0.170241	0.118	0.093	1	USP12	0	w0NR_vs_POSTNR	Myofibroblasts	annotation_intermediate	stroma
0.563022	0.121739	0.118	0.093	1	MOSMO	0	w0NR_vs_POSTNR	Myofibroblasts	annotation_intermediate	stroma
0.563071	0.129124	0.206	0.186	1	TMEM64	0	w0NR_vs_POSTNR	Myofibroblasts	annotation_intermediate	stroma
0.563453	0.019038	0.588	0.535	1	PFDN2	0	w0NR_vs_POSTNR	Myofibroblasts	annotation_intermediate	stroma
0.563453	-0.179115	0.5	0.674	1	RTL8C	0	w0NR_vs_POSTNR	Myofibroblasts	annotation_intermediate	stroma
0.564123	-0.0362874	0.235	0.326	1	NENF	0	w0NR_vs_POSTNR	Myofibroblasts	annotation_intermediate	stroma
0.564268	0.175265	0.147	0.209	1	PGGT1B	0	w0NR_vs_POSTNR	Myofibroblasts	annotation_intermediate	stroma
0.564729	0.0277505	0.191	0.256	1	NPLOC4	0	w0NR_vs_POSTNR	Myofibroblasts	annotation_intermediate	stroma
0.564765	0.0421396	0.162	0.233	1	TSKU	0	w0NR_vs_POSTNR	Myofibroblasts	annotation_intermediate	stroma
0.564765	0.18343	0.162	0.233	1	SUZ12	0	w0NR_vs_POSTNR	Myofibroblasts	annotation_intermediate	stroma
0.564858	-0.153516	0.824	0.953	1	PHPT1	0	w0NR_vs_POSTNR	Myofibroblasts	annotation_intermediate	stroma
0.564914	0.160139	0.147	0.116	1	SZT2	0	w0NR_vs_POSTNR	Myofibroblasts	annotation_intermediate	stroma
0.565091	0.049515	0.221	0.302	1	ING3	0	w0NR_vs_POSTNR	Myofibroblasts	annotation_intermediate	stroma
0.565091	0.0996229	0.221	0.302	1	EXOSC3	0	w0NR_vs_POSTNR	Myofibroblasts	annotation_intermediate	stroma
0.565284	0.0926011	0.309	0.419	1	FAM120A	0	w0NR_vs_POSTNR	Myofibroblasts	annotation_intermediate	stroma
0.565453	0.186108	0.279	0.349	1	ATP5F1D	0	w0NR_vs_POSTNR	Myofibroblasts	annotation_intermediate	stroma
0.565608	0.0406574	0.132	0.093	1	NPAT	0	w0NR_vs_POSTNR	Myofibroblasts	annotation_intermediate	stroma
0.565608	-0.0580018	0.103	0.14	1	BMI1	0	w0NR_vs_POSTNR	Myofibroblasts	annotation_intermediate	stroma
0.565608	-0.0672868	0.103	0.14	1	AC092069.1	0	w0NR_vs_POSTNR	Myofibroblasts	annotation_intermediate	stroma
0.566703	0.0324963	0.338	0.442	1	TEAD1	0	w0NR_vs_POSTNR	Myofibroblasts	annotation_intermediate	stroma
0.566935	0.0686554	0.221	0.186	1	FAM13B	0	w0NR_vs_POSTNR	Myofibroblasts	annotation_intermediate	stroma
0.567221	0.267649	0.368	0.465	1	CEBPB	0	w0NR_vs_POSTNR	Myofibroblasts	annotation_intermediate	stroma
0.567303	0.39306	0.441	0.535	1	CYB5A	0	w0NR_vs_POSTNR	Myofibroblasts	annotation_intermediate	stroma
0.56734	0.109599	0.221	0.326	1	RWDD4	0	w0NR_vs_POSTNR	Myofibroblasts	annotation_intermediate	stroma
0.567388	-1.42915	0.162	0.186	1	DES	0	w0NR_vs_POSTNR	Myofibroblasts	annotation_intermediate	stroma
0.567665	0.241967	0.25	0.349	1	SLC8A1	0	w0NR_vs_POSTNR	Myofibroblasts	annotation_intermediate	stroma
0.568244	0.079496	0.176	0.14	1	DPY19L4	0	w0NR_vs_POSTNR	Myofibroblasts	annotation_intermediate	stroma
0.568273	0.31986	0.441	0.488	1	SPAG9	0	w0NR_vs_POSTNR	Myofibroblasts	annotation_intermediate	stroma
0.568277	-0.197335	0.632	0.721	1	GRN	0	w0NR_vs_POSTNR	Myofibroblasts	annotation_intermediate	stroma
0.568641	0.207212	0.338	0.326	1	SF3A3	0	w0NR_vs_POSTNR	Myofibroblasts	annotation_intermediate	stroma
0.568733	0.129693	0.162	0.14	1	NUP153	0	w0NR_vs_POSTNR	Myofibroblasts	annotation_intermediate	stroma
0.568733	0.0339166	0.132	0.186	1	TSC1	0	w0NR_vs_POSTNR	Myofibroblasts	annotation_intermediate	stroma
0.568733	0.0281591	0.132	0.186	1	BET1L	0	w0NR_vs_POSTNR	Myofibroblasts	annotation_intermediate	stroma
0.568733	0.180275	0.162	0.14	1	NUP37	0	w0NR_vs_POSTNR	Myofibroblasts	annotation_intermediate	stroma
0.568733	0.167932	0.162	0.14	1	NOL3	0	w0NR_vs_POSTNR	Myofibroblasts	annotation_intermediate	stroma
0.568733	0.0774862	0.132	0.186	1	ZNF532	0	w0NR_vs_POSTNR	Myofibroblasts	annotation_intermediate	stroma
0.568956	0.218943	0.206	0.186	1	KDM5D	0	w0NR_vs_POSTNR	Myofibroblasts	annotation_intermediate	stroma
0.56943	-0.405938	0.324	0.372	1	CLEC2B	0	w0NR_vs_POSTNR	Myofibroblasts	annotation_intermediate	stroma
0.569998	0.10092	0.265	0.256	1	SEC14L1	0	w0NR_vs_POSTNR	Myofibroblasts	annotation_intermediate	stroma
0.570045	-0.0704939	0.426	0.535	1	HADHB	0	w0NR_vs_POSTNR	Myofibroblasts	annotation_intermediate	stroma
0.570425	0.456752	0.221	0.209	1	MEF2D	0	w0NR_vs_POSTNR	Myofibroblasts	annotation_intermediate	stroma
0.570469	0.134235	0.221	0.302	1	EIF2AK4	0	w0NR_vs_POSTNR	Myofibroblasts	annotation_intermediate	stroma
0.570517	0.0178304	0.147	0.209	1	TUT7	0	w0NR_vs_POSTNR	Myofibroblasts	annotation_intermediate	stroma
0.570517	0.0843005	0.147	0.209	1	MCU	0	w0NR_vs_POSTNR	Myofibroblasts	annotation_intermediate	stroma
0.570627	0.224972	0.118	0.093	1	WRAP73	0	w0NR_vs_POSTNR	Myofibroblasts	annotation_intermediate	stroma
0.570627	0.221772	0.118	0.093	1	NRXN3	0	w0NR_vs_POSTNR	Myofibroblasts	annotation_intermediate	stroma
0.570768	0.238227	0.162	0.233	1	COPG1	0	w0NR_vs_POSTNR	Myofibroblasts	annotation_intermediate	stroma
0.570768	0.046921	0.162	0.233	1	MPDU1	0	w0NR_vs_POSTNR	Myofibroblasts	annotation_intermediate	stroma
0.570869	0.0488099	0.206	0.279	1	CXCL12	0	w0NR_vs_POSTNR	Myofibroblasts	annotation_intermediate	stroma
0.570884	0.0239729	0.103	0.07	1	TMEM8B	0	w0NR_vs_POSTNR	Myofibroblasts	annotation_intermediate	stroma
0.571259	-0.176941	0.765	0.791	1	FERMT2	0	w0NR_vs_POSTNR	Myofibroblasts	annotation_intermediate	stroma
0.5714	0.105153	0.956	1	1	RPL11	0	w0NR_vs_POSTNR	Myofibroblasts	annotation_intermediate	stroma
0.57165	0.226367	0.397	0.372	1	FDPS	0	w0NR_vs_POSTNR	Myofibroblasts	annotation_intermediate	stroma
0.571812	-0.0726851	0.382	0.465	1	TSPAN3	0	w0NR_vs_POSTNR	Myofibroblasts	annotation_intermediate	stroma
0.571822	-0.075526	0.118	0.163	1	BST1	0	w0NR_vs_POSTNR	Myofibroblasts	annotation_intermediate	stroma
0.571822	-0.0358633	0.118	0.163	1	COASY	0	w0NR_vs_POSTNR	Myofibroblasts	annotation_intermediate	stroma
0.571822	0.0164831	0.118	0.163	1	POLR3H	0	w0NR_vs_POSTNR	Myofibroblasts	annotation_intermediate	stroma
0.571975	-0.448267	0.471	0.558	1	AC020916.1	0	w0NR_vs_POSTNR	Myofibroblasts	annotation_intermediate	stroma
0.572345	-0.0654983	0.191	0.163	1	PREPL	0	w0NR_vs_POSTNR	Myofibroblasts	annotation_intermediate	stroma
0.572345	-0.0767926	0.162	0.209	1	MME	0	w0NR_vs_POSTNR	Myofibroblasts	annotation_intermediate	stroma
0.572507	0.226528	0.353	0.349	1	CERCAM	0	w0NR_vs_POSTNR	Myofibroblasts	annotation_intermediate	stroma
0.572805	0.244463	0.25	0.349	1	MORN2	0	w0NR_vs_POSTNR	Myofibroblasts	annotation_intermediate	stroma
0.572964	-0.235126	0.103	0.14	1	TRAPPC12	0	w0NR_vs_POSTNR	Myofibroblasts	annotation_intermediate	stroma
0.573459	0.273009	0.324	0.442	1	HNRNPAB	0	w0NR_vs_POSTNR	Myofibroblasts	annotation_intermediate	stroma
0.573785	0.10395	0.235	0.349	1	OTUB1	0	w0NR_vs_POSTNR	Myofibroblasts	annotation_intermediate	stroma
0.57386	0.265305	0.485	0.605	1	TMEM230	0	w0NR_vs_POSTNR	Myofibroblasts	annotation_intermediate	stroma
0.573965	0.20881	0.456	0.512	1	PPP1R12B	0	w0NR_vs_POSTNR	Myofibroblasts	annotation_intermediate	stroma
0.574003	0.249368	0.618	0.651	1	REEP5	0	w0NR_vs_POSTNR	Myofibroblasts	annotation_intermediate	stroma
0.57463	0.355905	0.279	0.256	1	KAT6B	0	w0NR_vs_POSTNR	Myofibroblasts	annotation_intermediate	stroma
0.57487	0.0156608	0.176	0.233	1	MRPS2	0	w0NR_vs_POSTNR	Myofibroblasts	annotation_intermediate	stroma
0.575303	0.060794	0.132	0.186	1	MAN2B2	0	w0NR_vs_POSTNR	Myofibroblasts	annotation_intermediate	stroma
0.575303	0.102556	0.132	0.186	1	UBL3	0	w0NR_vs_POSTNR	Myofibroblasts	annotation_intermediate	stroma
0.575303	0.180111	0.162	0.14	1	NQO1	0	w0NR_vs_POSTNR	Myofibroblasts	annotation_intermediate	stroma
0.57533	0.211402	0.265	0.256	1	SPRED1	0	w0NR_vs_POSTNR	Myofibroblasts	annotation_intermediate	stroma
0.575528	0.363155	0.309	0.302	1	TUSC3	0	w0NR_vs_POSTNR	Myofibroblasts	annotation_intermediate	stroma
0.575648	0.174675	0.176	0.256	1	DACH1	0	w0NR_vs_POSTNR	Myofibroblasts	annotation_intermediate	stroma
0.575871	0.142448	0.221	0.302	1	PLEKHO2	0	w0NR_vs_POSTNR	Myofibroblasts	annotation_intermediate	stroma
0.576071	0.11509	0.382	0.512	1	ARID1B	0	w0NR_vs_POSTNR	Myofibroblasts	annotation_intermediate	stroma
0.576145	0.105845	0.382	0.372	1	ZNRD1	0	w0NR_vs_POSTNR	Myofibroblasts	annotation_intermediate	stroma
0.576149	0.0999368	0.191	0.256	1	GRSF1	0	w0NR_vs_POSTNR	Myofibroblasts	annotation_intermediate	stroma
0.576286	0.085156	0.426	0.419	1	PET100	0	w0NR_vs_POSTNR	Myofibroblasts	annotation_intermediate	stroma
0.576399	0.0211284	0.235	0.209	1	CIAO1	0	w0NR_vs_POSTNR	Myofibroblasts	annotation_intermediate	stroma
0.576461	0.11994	0.382	0.419	1	UBE2J1	0	w0NR_vs_POSTNR	Myofibroblasts	annotation_intermediate	stroma
0.576799	0.024937	0.147	0.209	1	FBXO22	0	w0NR_vs_POSTNR	Myofibroblasts	annotation_intermediate	stroma
0.576802	0.0690833	0.162	0.233	1	MAST4	0	w0NR_vs_POSTNR	Myofibroblasts	annotation_intermediate	stroma
0.577798	0.345012	0.5	0.465	1	FOSL2	0	w0NR_vs_POSTNR	Myofibroblasts	annotation_intermediate	stroma
0.578231	-0.0715233	0.324	0.442	1	ABCE1	0	w0NR_vs_POSTNR	Myofibroblasts	annotation_intermediate	stroma
0.578231	0.0903341	0.382	0.349	1	TJP1	0	w0NR_vs_POSTNR	Myofibroblasts	annotation_intermediate	stroma
0.578281	0.108927	0.118	0.093	1	THADA	0	w0NR_vs_POSTNR	Myofibroblasts	annotation_intermediate	stroma
0.578426	-0.3304	0.456	0.512	1	PLAT	0	w0NR_vs_POSTNR	Myofibroblasts	annotation_intermediate	stroma
0.578769	-0.267665	0.118	0.163	1	FBXW7	0	w0NR_vs_POSTNR	Myofibroblasts	annotation_intermediate	stroma
0.578769	0.019648	0.147	0.116	1	PHKG1	0	w0NR_vs_POSTNR	Myofibroblasts	annotation_intermediate	stroma
0.578982	0.290986	0.868	0.814	1	ZFP36L1	0	w0NR_vs_POSTNR	Myofibroblasts	annotation_intermediate	stroma
0.578988	0.171767	0.25	0.233	1	STK38L	0	w0NR_vs_POSTNR	Myofibroblasts	annotation_intermediate	stroma
0.578997	0.0597825	0.426	0.535	1	DNAJC7	0	w0NR_vs_POSTNR	Myofibroblasts	annotation_intermediate	stroma
0.579009	0.110899	0.235	0.349	1	FDFT1	0	w0NR_vs_POSTNR	Myofibroblasts	annotation_intermediate	stroma
0.579918	-0.0543528	0.25	0.302	1	TMEM47	0	w0NR_vs_POSTNR	Myofibroblasts	annotation_intermediate	stroma
0.579954	-0.11464	0.397	0.535	1	PARP14	0	w0NR_vs_POSTNR	Myofibroblasts	annotation_intermediate	stroma
0.580365	-0.0112373	0.103	0.14	1	AMOTL2	0	w0NR_vs_POSTNR	Myofibroblasts	annotation_intermediate	stroma
0.580365	-0.0149352	0.132	0.093	1	EEF1AKMT3	0	w0NR_vs_POSTNR	Myofibroblasts	annotation_intermediate	stroma
0.580792	0.147905	0.456	0.581	1	STOM	0	w0NR_vs_POSTNR	Myofibroblasts	annotation_intermediate	stroma
0.580813	-0.0329648	0.176	0.233	1	MGAT2	0	w0NR_vs_POSTNR	Myofibroblasts	annotation_intermediate	stroma
0.580813	0.189441	0.206	0.186	1	WFDC2	0	w0NR_vs_POSTNR	Myofibroblasts	annotation_intermediate	stroma
0.58089	0.0463998	0.647	0.698	1	C19orf70	0	w0NR_vs_POSTNR	Myofibroblasts	annotation_intermediate	stroma
0.580951	-0.17725	0.588	0.651	1	EMP2	0	w0NR_vs_POSTNR	Myofibroblasts	annotation_intermediate	stroma
0.581144	-0.0190321	0.368	0.465	1	TERF2IP	0	w0NR_vs_POSTNR	Myofibroblasts	annotation_intermediate	stroma
0.581148	0.176334	0.338	0.488	1	SIL1	0	w0NR_vs_POSTNR	Myofibroblasts	annotation_intermediate	stroma
0.581297	0.0352982	0.221	0.302	1	LIX1L	0	w0NR_vs_POSTNR	Myofibroblasts	annotation_intermediate	stroma
0.581297	0.0635279	0.221	0.302	1	ECPAS	0	w0NR_vs_POSTNR	Myofibroblasts	annotation_intermediate	stroma
0.581297	0.0536737	0.221	0.302	1	JMJD8	0	w0NR_vs_POSTNR	Myofibroblasts	annotation_intermediate	stroma
0.581492	0.0982972	0.176	0.256	1	CPLANE1	0	w0NR_vs_POSTNR	Myofibroblasts	annotation_intermediate	stroma
0.581899	0.119926	0.191	0.256	1	CDC42BPA	0	w0NR_vs_POSTNR	Myofibroblasts	annotation_intermediate	stroma
0.581899	0.199626	0.221	0.209	1	VMA21	0	w0NR_vs_POSTNR	Myofibroblasts	annotation_intermediate	stroma
0.581909	0.0399953	0.132	0.186	1	GMCL1	0	w0NR_vs_POSTNR	Myofibroblasts	annotation_intermediate	stroma
0.581909	0.0393432	0.132	0.186	1	LTV1	0	w0NR_vs_POSTNR	Myofibroblasts	annotation_intermediate	stroma
0.581909	0.131906	0.162	0.14	1	NUDCD3	0	w0NR_vs_POSTNR	Myofibroblasts	annotation_intermediate	stroma
0.581909	0.0964597	0.162	0.14	1	VCPIP1	0	w0NR_vs_POSTNR	Myofibroblasts	annotation_intermediate	stroma
0.581909	0.0750589	0.132	0.186	1	PLEKHA1	0	w0NR_vs_POSTNR	Myofibroblasts	annotation_intermediate	stroma
0.581909	0.0194317	0.132	0.186	1	TMEM161A	0	w0NR_vs_POSTNR	Myofibroblasts	annotation_intermediate	stroma
0.582866	0.0994957	0.162	0.233	1	SETD7	0	w0NR_vs_POSTNR	Myofibroblasts	annotation_intermediate	stroma
0.583152	0.278465	0.294	0.279	1	THUMPD1	0	w0NR_vs_POSTNR	Myofibroblasts	annotation_intermediate	stroma
0.583432	0.106767	0.353	0.442	1	ODF2L	0	w0NR_vs_POSTNR	Myofibroblasts	annotation_intermediate	stroma
0.58352	0.105338	0.515	0.535	1	EIF2S3	0	w0NR_vs_POSTNR	Myofibroblasts	annotation_intermediate	stroma
0.583805	0.162098	0.574	0.581	1	COPE	0	w0NR_vs_POSTNR	Myofibroblasts	annotation_intermediate	stroma
0.584218	0.196861	0.765	0.837	1	CNN3	0	w0NR_vs_POSTNR	Myofibroblasts	annotation_intermediate	stroma
0.584619	-0.108274	0.632	0.791	1	RAP1B	0	w0NR_vs_POSTNR	Myofibroblasts	annotation_intermediate	stroma
0.584699	0.103285	0.191	0.163	1	GAPVD1	0	w0NR_vs_POSTNR	Myofibroblasts	annotation_intermediate	stroma
0.584962	0.183913	0.559	0.581	1	ID3	0	w0NR_vs_POSTNR	Myofibroblasts	annotation_intermediate	stroma
0.585229	0.120307	0.235	0.326	1	FAM229B	0	w0NR_vs_POSTNR	Myofibroblasts	annotation_intermediate	stroma
0.58566	0.101568	0.338	0.442	1	RRAGA	0	w0NR_vs_POSTNR	Myofibroblasts	annotation_intermediate	stroma
0.585756	0.0806743	0.118	0.163	1	C1QTNF2	0	w0NR_vs_POSTNR	Myofibroblasts	annotation_intermediate	stroma
0.585756	0.0207969	0.118	0.163	1	B3GALT4	0	w0NR_vs_POSTNR	Myofibroblasts	annotation_intermediate	stroma
0.585969	0.199026	0.544	0.628	1	PLS3	0	w0NR_vs_POSTNR	Myofibroblasts	annotation_intermediate	stroma
0.585969	-0.0873514	0.559	0.605	1	LAMP2	0	w0NR_vs_POSTNR	Myofibroblasts	annotation_intermediate	stroma
0.585982	0.112402	0.118	0.093	1	TMEM128	0	w0NR_vs_POSTNR	Myofibroblasts	annotation_intermediate	stroma
0.585982	0.139341	0.118	0.093	1	OCIAD2	0	w0NR_vs_POSTNR	Myofibroblasts	annotation_intermediate	stroma
0.586002	-0.0497044	0.515	0.465	1	RER1	0	w0NR_vs_POSTNR	Myofibroblasts	annotation_intermediate	stroma
0.586784	-0.231338	0.176	0.233	1	EIF2AK1	0	w0NR_vs_POSTNR	Myofibroblasts	annotation_intermediate	stroma
0.587561	-0.0163438	0.103	0.07	1	SGSM2	0	w0NR_vs_POSTNR	Myofibroblasts	annotation_intermediate	stroma
0.587561	-0.414839	0.103	0.07	1	ALKAL1	0	w0NR_vs_POSTNR	Myofibroblasts	annotation_intermediate	stroma
0.587676	-0.190006	0.191	0.256	1	ID2	0	w0NR_vs_POSTNR	Myofibroblasts	annotation_intermediate	stroma
0.58775	-0.0558665	0.206	0.256	1	COL11A1	0	w0NR_vs_POSTNR	Myofibroblasts	annotation_intermediate	stroma
0.587811	-0.144135	0.103	0.14	1	R3HDM4	0	w0NR_vs_POSTNR	Myofibroblasts	annotation_intermediate	stroma
0.587811	-0.250971	0.103	0.14	1	CCDC97	0	w0NR_vs_POSTNR	Myofibroblasts	annotation_intermediate	stroma
0.58783	0.110106	0.324	0.442	1	G3BP2	0	w0NR_vs_POSTNR	Myofibroblasts	annotation_intermediate	stroma
0.588141	0.0860946	0.574	0.767	1	ARL2	0	w0NR_vs_POSTNR	Myofibroblasts	annotation_intermediate	stroma
0.588549	-0.157657	0.132	0.186	1	CDC42SE2	0	w0NR_vs_POSTNR	Myofibroblasts	annotation_intermediate	stroma
0.588549	0.30257	0.162	0.14	1	NOTCH1	0	w0NR_vs_POSTNR	Myofibroblasts	annotation_intermediate	stroma
0.588549	0.15282	0.162	0.14	1	ACYP1	0	w0NR_vs_POSTNR	Myofibroblasts	annotation_intermediate	stroma
0.589012	-0.24137	0.309	0.395	1	RPS6KA2	0	w0NR_vs_POSTNR	Myofibroblasts	annotation_intermediate	stroma
0.589012	0.0824646	0.294	0.419	1	DDX27	0	w0NR_vs_POSTNR	Myofibroblasts	annotation_intermediate	stroma
0.589461	0.0988309	0.147	0.209	1	MITF	0	w0NR_vs_POSTNR	Myofibroblasts	annotation_intermediate	stroma
0.589461	0.140312	0.147	0.209	1	PPIL2	0	w0NR_vs_POSTNR	Myofibroblasts	annotation_intermediate	stroma
0.589856	-0.0285104	0.397	0.488	1	KHDRBS1	0	w0NR_vs_POSTNR	Myofibroblasts	annotation_intermediate	stroma
0.590576	0.147116	0.338	0.488	1	MAP3K13	0	w0NR_vs_POSTNR	Myofibroblasts	annotation_intermediate	stroma
0.590798	0.162777	0.309	0.302	1	HEBP1	0	w0NR_vs_POSTNR	Myofibroblasts	annotation_intermediate	stroma
0.591465	0.0148081	0.235	0.302	1	SMG6	0	w0NR_vs_POSTNR	Myofibroblasts	annotation_intermediate	stroma
0.591981	0.235367	0.353	0.349	1	AOC3	0	w0NR_vs_POSTNR	Myofibroblasts	annotation_intermediate	stroma
0.592221	0.0366976	0.221	0.302	1	CWC27	0	w0NR_vs_POSTNR	Myofibroblasts	annotation_intermediate	stroma
0.592245	0.0508182	0.265	0.349	1	SNED1	0	w0NR_vs_POSTNR	Myofibroblasts	annotation_intermediate	stroma
0.592288	-0.0462134	0.676	0.791	1	COX7A2L	0	w0NR_vs_POSTNR	Myofibroblasts	annotation_intermediate	stroma
0.59264	0.118621	0.324	0.326	1	TARS	0	w0NR_vs_POSTNR	Myofibroblasts	annotation_intermediate	stroma
0.592781	0.0147361	0.118	0.163	1	TRAPPC11	0	w0NR_vs_POSTNR	Myofibroblasts	annotation_intermediate	stroma
0.593236	0.233526	0.235	0.233	1	DFFA	0	w0NR_vs_POSTNR	Myofibroblasts	annotation_intermediate	stroma
0.59327	0.315977	0.485	0.558	1	CIB1	0	w0NR_vs_POSTNR	Myofibroblasts	annotation_intermediate	stroma
0.593359	0.129715	0.338	0.326	1	PDE4B	0	w0NR_vs_POSTNR	Myofibroblasts	annotation_intermediate	stroma
0.59348	0.0813024	0.191	0.256	1	RRP15	0	w0NR_vs_POSTNR	Myofibroblasts	annotation_intermediate	stroma
0.59348	0.11264	0.191	0.256	1	MAP4K3	0	w0NR_vs_POSTNR	Myofibroblasts	annotation_intermediate	stroma
0.59348	0.0288293	0.191	0.256	1	GDF11	0	w0NR_vs_POSTNR	Myofibroblasts	annotation_intermediate	stroma
0.593731	0.100359	0.118	0.093	1	ANAPC4	0	w0NR_vs_POSTNR	Myofibroblasts	annotation_intermediate	stroma
0.593731	0.132803	0.118	0.093	1	LRRTM2	0	w0NR_vs_POSTNR	Myofibroblasts	annotation_intermediate	stroma
0.593731	0.155061	0.118	0.093	1	C1GALT1	0	w0NR_vs_POSTNR	Myofibroblasts	annotation_intermediate	stroma
0.593731	0.0887202	0.118	0.093	1	TWIST1	0	w0NR_vs_POSTNR	Myofibroblasts	annotation_intermediate	stroma
0.593731	0.270353	0.118	0.093	1	LIMK1	0	w0NR_vs_POSTNR	Myofibroblasts	annotation_intermediate	stroma
0.593731	0.143348	0.118	0.093	1	RCE1	0	w0NR_vs_POSTNR	Myofibroblasts	annotation_intermediate	stroma
0.593731	0.179638	0.118	0.093	1	LRMDA	0	w0NR_vs_POSTNR	Myofibroblasts	annotation_intermediate	stroma
0.593731	0.105403	0.118	0.093	1	RNF185	0	w0NR_vs_POSTNR	Myofibroblasts	annotation_intermediate	stroma
0.594485	0.359462	0.397	0.488	1	MAN1A2	0	w0NR_vs_POSTNR	Myofibroblasts	annotation_intermediate	stroma
0.594704	-0.227744	0.794	0.791	1	PDLIM1	0	w0NR_vs_POSTNR	Myofibroblasts	annotation_intermediate	stroma
0.594808	0.157931	0.309	0.442	1	GLUD1	0	w0NR_vs_POSTNR	Myofibroblasts	annotation_intermediate	stroma
0.594808	0.246426	0.353	0.372	1	EPS8	0	w0NR_vs_POSTNR	Myofibroblasts	annotation_intermediate	stroma
0.594954	0.17185	0.426	0.605	1	B4GALT1	0	w0NR_vs_POSTNR	Myofibroblasts	annotation_intermediate	stroma
0.595185	-0.0966499	0.574	0.651	1	KLF10	0	w0NR_vs_POSTNR	Myofibroblasts	annotation_intermediate	stroma
0.595214	0.163182	0.676	0.721	1	ARPC5	0	w0NR_vs_POSTNR	Myofibroblasts	annotation_intermediate	stroma
0.595301	0.0320029	0.103	0.14	1	TMEM87B	0	w0NR_vs_POSTNR	Myofibroblasts	annotation_intermediate	stroma
0.595839	0.141709	0.147	0.209	1	TRAPPC6B	0	w0NR_vs_POSTNR	Myofibroblasts	annotation_intermediate	stroma
0.596341	-0.0233252	0.956	1	1	RPLP2	0	w0NR_vs_POSTNR	Myofibroblasts	annotation_intermediate	stroma
0.596404	0.123894	0.441	0.442	1	C12orf10	0	w0NR_vs_POSTNR	Myofibroblasts	annotation_intermediate	stroma
0.596889	0.308782	0.265	0.256	1	MYH10	0	w0NR_vs_POSTNR	Myofibroblasts	annotation_intermediate	stroma
0.597176	0.146692	0.191	0.163	1	PIP5K1A	0	w0NR_vs_POSTNR	Myofibroblasts	annotation_intermediate	stroma
0.597176	0.127979	0.162	0.209	1	PHF10	0	w0NR_vs_POSTNR	Myofibroblasts	annotation_intermediate	stroma
0.597718	-0.0140947	0.265	0.233	1	COMMD7	0	w0NR_vs_POSTNR	Myofibroblasts	annotation_intermediate	stroma
0.598616	0.0157749	0.456	0.581	1	SPTBN1	0	w0NR_vs_POSTNR	Myofibroblasts	annotation_intermediate	stroma
0.598703	0.224248	0.441	0.535	1	COMMD1	0	w0NR_vs_POSTNR	Myofibroblasts	annotation_intermediate	stroma
0.598812	0.239537	0.206	0.186	1	PLEKHA3	0	w0NR_vs_POSTNR	Myofibroblasts	annotation_intermediate	stroma
0.598812	0.0976087	0.176	0.233	1	OSBPL10	0	w0NR_vs_POSTNR	Myofibroblasts	annotation_intermediate	stroma
0.599217	-0.215746	0.515	0.581	1	GOLGB1	0	w0NR_vs_POSTNR	Myofibroblasts	annotation_intermediate	stroma
0.59931	0.0265161	0.191	0.256	1	TRPC6	0	w0NR_vs_POSTNR	Myofibroblasts	annotation_intermediate	stroma
0.599751	0.0287895	0.368	0.488	1	TSC22D3	0	w0NR_vs_POSTNR	Myofibroblasts	annotation_intermediate	stroma
0.599845	0.0162873	0.147	0.116	1	SMIM8	0	w0NR_vs_POSTNR	Myofibroblasts	annotation_intermediate	stroma
0.599845	0.140633	0.118	0.163	1	TBRG4	0	w0NR_vs_POSTNR	Myofibroblasts	annotation_intermediate	stroma
0.599845	0.0674268	0.147	0.116	1	SSH3	0	w0NR_vs_POSTNR	Myofibroblasts	annotation_intermediate	stroma
0.599845	0.0744673	0.118	0.163	1	CTDSPL2	0	w0NR_vs_POSTNR	Myofibroblasts	annotation_intermediate	stroma
0.600068	0.235	0.353	0.419	1	NDUFAF2	0	w0NR_vs_POSTNR	Myofibroblasts	annotation_intermediate	stroma
0.600241	0.028888	0.441	0.558	1	CDK4	0	w0NR_vs_POSTNR	Myofibroblasts	annotation_intermediate	stroma
0.600482	-0.23488	0.941	0.907	1	DCN	0	w0NR_vs_POSTNR	Myofibroblasts	annotation_intermediate	stroma
0.60064	-0.0163913	0.147	0.186	1	MRPL12	0	w0NR_vs_POSTNR	Myofibroblasts	annotation_intermediate	stroma
0.601185	-0.0619613	0.221	0.279	1	NECAP2	0	w0NR_vs_POSTNR	Myofibroblasts	annotation_intermediate	stroma
0.601526	0.115099	0.118	0.093	1	PRR3	0	w0NR_vs_POSTNR	Myofibroblasts	annotation_intermediate	stroma
0.601526	0.261021	0.118	0.093	1	CCM2	0	w0NR_vs_POSTNR	Myofibroblasts	annotation_intermediate	stroma
0.601526	0.228372	0.118	0.093	1	IMMP2L	0	w0NR_vs_POSTNR	Myofibroblasts	annotation_intermediate	stroma
0.601526	0.106872	0.118	0.093	1	ADA2	0	w0NR_vs_POSTNR	Myofibroblasts	annotation_intermediate	stroma
0.601818	0.332483	0.382	0.488	1	AKAP13	0	w0NR_vs_POSTNR	Myofibroblasts	annotation_intermediate	stroma
0.601935	0.0924885	0.132	0.186	1	TSC22D4	0	w0NR_vs_POSTNR	Myofibroblasts	annotation_intermediate	stroma
0.602249	0.0849556	0.147	0.209	1	AC092683.1	0	w0NR_vs_POSTNR	Myofibroblasts	annotation_intermediate	stroma
0.602249	0.320216	0.147	0.209	1	STAT5A	0	w0NR_vs_POSTNR	Myofibroblasts	annotation_intermediate	stroma
0.602336	0.427358	0.265	0.256	1	DCAF6	0	w0NR_vs_POSTNR	Myofibroblasts	annotation_intermediate	stroma
0.602504	0.132849	0.691	0.744	1	ATP5F1C	0	w0NR_vs_POSTNR	Myofibroblasts	annotation_intermediate	stroma
0.602515	0.0818798	0.353	0.442	1	MARCH7	0	w0NR_vs_POSTNR	Myofibroblasts	annotation_intermediate	stroma
0.602643	0.489589	0.294	0.302	1	UBLCP1	0	w0NR_vs_POSTNR	Myofibroblasts	annotation_intermediate	stroma
0.602833	0.0158212	0.103	0.14	1	DNAJC1	0	w0NR_vs_POSTNR	Myofibroblasts	annotation_intermediate	stroma
0.60326	0.50727	0.588	0.674	1	RBMX	0	w0NR_vs_POSTNR	Myofibroblasts	annotation_intermediate	stroma
0.603459	0.213319	0.191	0.163	1	AHCTF1	0	w0NR_vs_POSTNR	Myofibroblasts	annotation_intermediate	stroma
0.603768	0.0518129	0.662	0.651	1	LMOD1	0	w0NR_vs_POSTNR	Myofibroblasts	annotation_intermediate	stroma
0.604568	-0.419206	0.221	0.256	1	APOL2	0	w0NR_vs_POSTNR	Myofibroblasts	annotation_intermediate	stroma
0.604768	-0.0409169	0.5	0.628	1	NDUFA5	0	w0NR_vs_POSTNR	Myofibroblasts	annotation_intermediate	stroma
0.604849	0.0174434	0.368	0.442	1	BORCS7	0	w0NR_vs_POSTNR	Myofibroblasts	annotation_intermediate	stroma
0.604867	-0.037949	0.206	0.186	1	DALRD3	0	w0NR_vs_POSTNR	Myofibroblasts	annotation_intermediate	stroma
0.604967	-0.0456902	0.235	0.209	1	CDC73	0	w0NR_vs_POSTNR	Myofibroblasts	annotation_intermediate	stroma
0.604967	0.191855	0.235	0.209	1	MICU2	0	w0NR_vs_POSTNR	Myofibroblasts	annotation_intermediate	stroma
0.605165	0.132762	0.221	0.209	1	SACM1L	0	w0NR_vs_POSTNR	Myofibroblasts	annotation_intermediate	stroma
0.605675	-0.108032	0.412	0.488	1	EMC2	0	w0NR_vs_POSTNR	Myofibroblasts	annotation_intermediate	stroma
0.605831	0.0305897	0.5	0.651	1	NONO	0	w0NR_vs_POSTNR	Myofibroblasts	annotation_intermediate	stroma
0.606252	0.132216	0.309	0.302	1	ARMCX1	0	w0NR_vs_POSTNR	Myofibroblasts	annotation_intermediate	stroma
0.606947	0.0105346	0.118	0.163	1	FCHO2	0	w0NR_vs_POSTNR	Myofibroblasts	annotation_intermediate	stroma
0.606947	0.0275954	0.118	0.163	1	ATG10	0	w0NR_vs_POSTNR	Myofibroblasts	annotation_intermediate	stroma
0.606947	0.0479808	0.118	0.163	1	JARID2	0	w0NR_vs_POSTNR	Myofibroblasts	annotation_intermediate	stroma
0.606947	0.134206	0.118	0.163	1	ASNS	0	w0NR_vs_POSTNR	Myofibroblasts	annotation_intermediate	stroma
0.606947	-0.0170435	0.147	0.116	1	TMEM254	0	w0NR_vs_POSTNR	Myofibroblasts	annotation_intermediate	stroma
0.606947	0.0764228	0.147	0.116	1	AC240274.1	0	w0NR_vs_POSTNR	Myofibroblasts	annotation_intermediate	stroma
0.607806	-0.0196843	0.235	0.302	1	HEXIM1	0	w0NR_vs_POSTNR	Myofibroblasts	annotation_intermediate	stroma
0.607817	0.15911	0.5	0.442	1	PDGFRA	0	w0NR_vs_POSTNR	Myofibroblasts	annotation_intermediate	stroma
0.608043	-0.116215	0.676	0.721	1	SAT2	0	w0NR_vs_POSTNR	Myofibroblasts	annotation_intermediate	stroma
0.608126	0.0963771	0.221	0.186	1	SMCO4	0	w0NR_vs_POSTNR	Myofibroblasts	annotation_intermediate	stroma
0.608679	0.192951	0.162	0.14	1	ZNF827	0	w0NR_vs_POSTNR	Myofibroblasts	annotation_intermediate	stroma
0.608679	0.0708494	0.132	0.186	1	MZT1	0	w0NR_vs_POSTNR	Myofibroblasts	annotation_intermediate	stroma
0.60869	0.0698473	0.147	0.209	1	PRELID3B	0	w0NR_vs_POSTNR	Myofibroblasts	annotation_intermediate	stroma
0.608779	0.174463	0.25	0.256	1	LONP2	0	w0NR_vs_POSTNR	Myofibroblasts	annotation_intermediate	stroma
0.608869	-0.0649801	0.368	0.512	1	TECR	0	w0NR_vs_POSTNR	Myofibroblasts	annotation_intermediate	stroma
0.609367	0.154264	0.118	0.093	1	SLC27A5	0	w0NR_vs_POSTNR	Myofibroblasts	annotation_intermediate	stroma
0.609394	0.0720309	0.25	0.349	1	CCSER2	0	w0NR_vs_POSTNR	Myofibroblasts	annotation_intermediate	stroma
0.609772	0.0691964	0.191	0.163	1	MTHFR	0	w0NR_vs_POSTNR	Myofibroblasts	annotation_intermediate	stroma
0.610409	0.0795106	0.103	0.14	1	CANT1	0	w0NR_vs_POSTNR	Myofibroblasts	annotation_intermediate	stroma
0.610409	0.122919	0.103	0.14	1	CSNK1G2	0	w0NR_vs_POSTNR	Myofibroblasts	annotation_intermediate	stroma
0.610756	-0.113516	0.206	0.256	1	RCC2	0	w0NR_vs_POSTNR	Myofibroblasts	annotation_intermediate	stroma
0.610832	-0.0791381	0.471	0.465	1	MRPL13	0	w0NR_vs_POSTNR	Myofibroblasts	annotation_intermediate	stroma
0.611046	0.0759435	0.191	0.256	1	FGFR4	0	w0NR_vs_POSTNR	Myofibroblasts	annotation_intermediate	stroma
0.611358	-0.0570359	0.618	0.767	1	APP	0	w0NR_vs_POSTNR	Myofibroblasts	annotation_intermediate	stroma
0.611503	0.174291	0.456	0.465	1	GRHPR	0	w0NR_vs_POSTNR	Myofibroblasts	annotation_intermediate	stroma
0.612115	0.111747	0.279	0.256	1	EXOSC8	0	w0NR_vs_POSTNR	Myofibroblasts	annotation_intermediate	stroma
0.612425	0.0541522	0.221	0.279	1	SAE1	0	w0NR_vs_POSTNR	Myofibroblasts	annotation_intermediate	stroma
0.612675	-0.0100505	0.588	0.698	1	EMC7	0	w0NR_vs_POSTNR	Myofibroblasts	annotation_intermediate	stroma
0.613163	0.11458	0.441	0.419	1	DHX36	0	w0NR_vs_POSTNR	Myofibroblasts	annotation_intermediate	stroma
0.613297	0.0938381	0.265	0.256	1	MTRF1L	0	w0NR_vs_POSTNR	Myofibroblasts	annotation_intermediate	stroma
0.613481	0.277554	0.544	0.605	1	IK	0	w0NR_vs_POSTNR	Myofibroblasts	annotation_intermediate	stroma
0.613496	0.133009	0.279	0.279	1	PCGF2	0	w0NR_vs_POSTNR	Myofibroblasts	annotation_intermediate	stroma
0.61359	0.0815973	0.368	0.512	1	FBL	0	w0NR_vs_POSTNR	Myofibroblasts	annotation_intermediate	stroma
0.61366	0.146315	0.191	0.279	1	ACOT9	0	w0NR_vs_POSTNR	Myofibroblasts	annotation_intermediate	stroma
0.613829	-0.0381834	0.147	0.186	1	ELL	0	w0NR_vs_POSTNR	Myofibroblasts	annotation_intermediate	stroma
0.613918	0.284872	0.338	0.349	1	HUWE1	0	w0NR_vs_POSTNR	Myofibroblasts	annotation_intermediate	stroma
0.613918	0.174533	0.338	0.349	1	GGNBP2	0	w0NR_vs_POSTNR	Myofibroblasts	annotation_intermediate	stroma
0.614086	0.132708	0.118	0.163	1	EOGT	0	w0NR_vs_POSTNR	Myofibroblasts	annotation_intermediate	stroma
0.614086	-0.0176057	0.147	0.116	1	ADAMTS7	0	w0NR_vs_POSTNR	Myofibroblasts	annotation_intermediate	stroma
0.614086	0.0445388	0.118	0.163	1	PSME3	0	w0NR_vs_POSTNR	Myofibroblasts	annotation_intermediate	stroma
0.61501	0.13333	0.382	0.535	1	PSMD11	0	w0NR_vs_POSTNR	Myofibroblasts	annotation_intermediate	stroma
0.615338	0.102925	0.574	0.605	1	ALDH2	0	w0NR_vs_POSTNR	Myofibroblasts	annotation_intermediate	stroma
0.61536	-0.420138	0.956	0.977	1	LPP	0	w0NR_vs_POSTNR	Myofibroblasts	annotation_intermediate	stroma
0.615456	0.163232	0.162	0.14	1	SENP5	0	w0NR_vs_POSTNR	Myofibroblasts	annotation_intermediate	stroma
0.615456	0.110616	0.162	0.14	1	JDP2	0	w0NR_vs_POSTNR	Myofibroblasts	annotation_intermediate	stroma
0.615996	0.405705	0.206	0.279	1	TGFBR1	0	w0NR_vs_POSTNR	Myofibroblasts	annotation_intermediate	stroma
0.616017	0.310653	0.324	0.349	1	BCL7C	0	w0NR_vs_POSTNR	Myofibroblasts	annotation_intermediate	stroma
0.616114	0.111167	0.191	0.163	1	SNAPIN	0	w0NR_vs_POSTNR	Myofibroblasts	annotation_intermediate	stroma
0.616114	0.0810646	0.191	0.163	1	UXS1	0	w0NR_vs_POSTNR	Myofibroblasts	annotation_intermediate	stroma
0.616114	0.0139508	0.162	0.209	1	UGGT1	0	w0NR_vs_POSTNR	Myofibroblasts	annotation_intermediate	stroma
0.616114	0.0969853	0.191	0.163	1	CCDC127	0	w0NR_vs_POSTNR	Myofibroblasts	annotation_intermediate	stroma
0.616114	0.287629	0.162	0.209	1	TRIM5	0	w0NR_vs_POSTNR	Myofibroblasts	annotation_intermediate	stroma
0.616189	0.327549	0.676	0.698	1	SRRM2	0	w0NR_vs_POSTNR	Myofibroblasts	annotation_intermediate	stroma
0.61657	-0.0862522	0.206	0.256	1	KIF13B	0	w0NR_vs_POSTNR	Myofibroblasts	annotation_intermediate	stroma
0.61657	0.0729749	0.235	0.209	1	ALKBH5	0	w0NR_vs_POSTNR	Myofibroblasts	annotation_intermediate	stroma
0.616654	0.151319	0.265	0.372	1	OSBPL9	0	w0NR_vs_POSTNR	Myofibroblasts	annotation_intermediate	stroma
0.616654	0.120726	0.265	0.372	1	SUPT20H	0	w0NR_vs_POSTNR	Myofibroblasts	annotation_intermediate	stroma
0.616683	-0.414369	0.485	0.535	1	NCOA7	0	w0NR_vs_POSTNR	Myofibroblasts	annotation_intermediate	stroma
0.616741	0.0753098	0.353	0.349	1	SDHB	0	w0NR_vs_POSTNR	Myofibroblasts	annotation_intermediate	stroma
0.616742	0.152454	0.353	0.349	1	SNHG18	0	w0NR_vs_POSTNR	Myofibroblasts	annotation_intermediate	stroma
0.616952	0.0573146	0.191	0.256	1	KIAA1586	0	w0NR_vs_POSTNR	Myofibroblasts	annotation_intermediate	stroma
0.616952	0.0727359	0.191	0.256	1	KLHL9	0	w0NR_vs_POSTNR	Myofibroblasts	annotation_intermediate	stroma
0.616952	0.173762	0.221	0.209	1	IARS	0	w0NR_vs_POSTNR	Myofibroblasts	annotation_intermediate	stroma
0.616993	0.213013	0.471	0.488	1	CUX1	0	w0NR_vs_POSTNR	Myofibroblasts	annotation_intermediate	stroma
0.617043	0.0362671	0.544	0.535	1	RAD23A	0	w0NR_vs_POSTNR	Myofibroblasts	annotation_intermediate	stroma
0.617217	-0.0907867	0.882	0.884	1	TUBA1A	0	w0NR_vs_POSTNR	Myofibroblasts	annotation_intermediate	stroma
0.617254	0.139314	0.118	0.093	1	YARS	0	w0NR_vs_POSTNR	Myofibroblasts	annotation_intermediate	stroma
0.617254	0.0288825	0.118	0.093	1	DYRK3	0	w0NR_vs_POSTNR	Myofibroblasts	annotation_intermediate	stroma
0.617254	0.0950707	0.118	0.093	1	PPP2R3A	0	w0NR_vs_POSTNR	Myofibroblasts	annotation_intermediate	stroma
0.617254	0.132183	0.118	0.093	1	HAUS3	0	w0NR_vs_POSTNR	Myofibroblasts	annotation_intermediate	stroma
0.617254	0.176643	0.118	0.093	1	USP53	0	w0NR_vs_POSTNR	Myofibroblasts	annotation_intermediate	stroma
0.617254	0.0947667	0.118	0.093	1	GRK2	0	w0NR_vs_POSTNR	Myofibroblasts	annotation_intermediate	stroma
0.617254	0.129117	0.118	0.093	1	LINC00839	0	w0NR_vs_POSTNR	Myofibroblasts	annotation_intermediate	stroma
0.617254	0.179618	0.118	0.093	1	FMNL3	0	w0NR_vs_POSTNR	Myofibroblasts	annotation_intermediate	stroma
0.617254	0.12131	0.118	0.093	1	KLHL28	0	w0NR_vs_POSTNR	Myofibroblasts	annotation_intermediate	stroma
0.617254	0.139142	0.118	0.093	1	KIFC3	0	w0NR_vs_POSTNR	Myofibroblasts	annotation_intermediate	stroma
0.617254	0.0756623	0.118	0.093	1	FAM98C	0	w0NR_vs_POSTNR	Myofibroblasts	annotation_intermediate	stroma
0.617406	-0.11911	0.926	0.907	1	CFL1	0	w0NR_vs_POSTNR	Myofibroblasts	annotation_intermediate	stroma
0.617416	0.0861597	0.279	0.372	1	MRPS18B	0	w0NR_vs_POSTNR	Myofibroblasts	annotation_intermediate	stroma
0.617873	0.090074	0.397	0.488	1	AMD1	0	w0NR_vs_POSTNR	Myofibroblasts	annotation_intermediate	stroma
0.618026	-0.0599317	0.103	0.14	1	CYB561D2	0	w0NR_vs_POSTNR	Myofibroblasts	annotation_intermediate	stroma
0.618026	-0.0158235	0.103	0.14	1	TYW1	0	w0NR_vs_POSTNR	Myofibroblasts	annotation_intermediate	stroma
0.61881	0.284699	0.235	0.302	1	SNCAIP	0	w0NR_vs_POSTNR	Myofibroblasts	annotation_intermediate	stroma
0.61881	-0.39993	0.235	0.302	1	ZCCHC7	0	w0NR_vs_POSTNR	Myofibroblasts	annotation_intermediate	stroma
0.618881	0.154399	0.25	0.326	1	SMG1	0	w0NR_vs_POSTNR	Myofibroblasts	annotation_intermediate	stroma
0.619524	0.138701	0.382	0.372	1	TMED3	0	w0NR_vs_POSTNR	Myofibroblasts	annotation_intermediate	stroma
0.619759	-0.080582	0.088	0.116	1	ALPK2	0	w0NR_vs_POSTNR	Myofibroblasts	annotation_intermediate	stroma
0.619933	0.25813	0.25	0.256	1	UROD	0	w0NR_vs_POSTNR	Myofibroblasts	annotation_intermediate	stroma
0.619933	0.232001	0.25	0.256	1	UBXN7	0	w0NR_vs_POSTNR	Myofibroblasts	annotation_intermediate	stroma
0.619933	-0.117615	0.235	0.279	1	LYPLA1	0	w0NR_vs_POSTNR	Myofibroblasts	annotation_intermediate	stroma
0.620148	0.254892	0.529	0.628	1	PNKD	0	w0NR_vs_POSTNR	Myofibroblasts	annotation_intermediate	stroma
0.621262	-0.0448653	0.147	0.116	1	KLHL7	0	w0NR_vs_POSTNR	Myofibroblasts	annotation_intermediate	stroma
0.621535	0.233791	0.515	0.581	1	GHITM	0	w0NR_vs_POSTNR	Myofibroblasts	annotation_intermediate	stroma
0.621746	0.142029	0.235	0.233	1	NUDT22	0	w0NR_vs_POSTNR	Myofibroblasts	annotation_intermediate	stroma
0.621746	0.0440961	0.25	0.209	1	ZNF720	0	w0NR_vs_POSTNR	Myofibroblasts	annotation_intermediate	stroma
0.621884	0.0549254	0.265	0.372	1	DDB1	0	w0NR_vs_POSTNR	Myofibroblasts	annotation_intermediate	stroma
0.622266	0.0290527	0.132	0.186	1	PGD	0	w0NR_vs_POSTNR	Myofibroblasts	annotation_intermediate	stroma
0.622266	0.150307	0.162	0.14	1	NGLY1	0	w0NR_vs_POSTNR	Myofibroblasts	annotation_intermediate	stroma
0.622266	0.257789	0.162	0.14	1	ANO10	0	w0NR_vs_POSTNR	Myofibroblasts	annotation_intermediate	stroma
0.622266	0.0454666	0.132	0.186	1	RIPK1	0	w0NR_vs_POSTNR	Myofibroblasts	annotation_intermediate	stroma
0.622407	0.144214	0.235	0.209	1	IFT52	0	w0NR_vs_POSTNR	Myofibroblasts	annotation_intermediate	stroma
0.622485	-0.0234537	0.162	0.209	1	PHYHD1	0	w0NR_vs_POSTNR	Myofibroblasts	annotation_intermediate	stroma
0.622599	0.0973781	0.279	0.372	1	RAMMET	0	w0NR_vs_POSTNR	Myofibroblasts	annotation_intermediate	stroma
0.622883	0.0830603	0.191	0.256	1	PLGRKT	0	w0NR_vs_POSTNR	Myofibroblasts	annotation_intermediate	stroma
0.623021	0.172866	0.279	0.256	1	POLD2	0	w0NR_vs_POSTNR	Myofibroblasts	annotation_intermediate	stroma
0.623196	0.0473768	0.176	0.233	1	TMBIM1	0	w0NR_vs_POSTNR	Myofibroblasts	annotation_intermediate	stroma
0.624009	-0.0340512	0.324	0.372	1	GCSH	0	w0NR_vs_POSTNR	Myofibroblasts	annotation_intermediate	stroma
0.624115	0.306613	0.382	0.419	1	TWISTNB	0	w0NR_vs_POSTNR	Myofibroblasts	annotation_intermediate	stroma
0.624115	0.23873	0.382	0.419	1	SPOP	0	w0NR_vs_POSTNR	Myofibroblasts	annotation_intermediate	stroma
0.624287	0.230379	0.279	0.279	1	CNTLN	0	w0NR_vs_POSTNR	Myofibroblasts	annotation_intermediate	stroma
0.624401	-0.0378443	0.574	0.674	1	TGOLN2	0	w0NR_vs_POSTNR	Myofibroblasts	annotation_intermediate	stroma
0.624408	0.395058	0.353	0.372	1	DPM2	0	w0NR_vs_POSTNR	Myofibroblasts	annotation_intermediate	stroma
0.624709	0.125768	0.456	0.488	1	CHMP2B	0	w0NR_vs_POSTNR	Myofibroblasts	annotation_intermediate	stroma
0.625184	0.0763384	0.118	0.093	1	TMEM138	0	w0NR_vs_POSTNR	Myofibroblasts	annotation_intermediate	stroma
0.625184	0.0591094	0.118	0.093	1	MTHFS	0	w0NR_vs_POSTNR	Myofibroblasts	annotation_intermediate	stroma
0.625184	0.145117	0.118	0.093	1	MTCL1	0	w0NR_vs_POSTNR	Myofibroblasts	annotation_intermediate	stroma
0.625685	-0.0101416	0.103	0.14	1	SLC35A3	0	w0NR_vs_POSTNR	Myofibroblasts	annotation_intermediate	stroma
0.625685	0.0780369	0.103	0.14	1	SOCS5	0	w0NR_vs_POSTNR	Myofibroblasts	annotation_intermediate	stroma
0.625685	0.0144301	0.103	0.14	1	ANKRD13D	0	w0NR_vs_POSTNR	Myofibroblasts	annotation_intermediate	stroma
0.626049	-0.0593925	0.971	0.977	1	RPL30	0	w0NR_vs_POSTNR	Myofibroblasts	annotation_intermediate	stroma
0.626253	0.0554098	0.353	0.488	1	CPNE1	0	w0NR_vs_POSTNR	Myofibroblasts	annotation_intermediate	stroma
0.626569	0.123573	0.691	0.767	1	ST13	0	w0NR_vs_POSTNR	Myofibroblasts	annotation_intermediate	stroma
0.626848	0.0709838	0.515	0.651	1	MLXIP	0	w0NR_vs_POSTNR	Myofibroblasts	annotation_intermediate	stroma
0.62768	-0.11357	0.441	0.558	1	NDUFS4	0	w0NR_vs_POSTNR	Myofibroblasts	annotation_intermediate	stroma
0.62802	-0.224098	0.088	0.116	1	MMP10	0	w0NR_vs_POSTNR	Myofibroblasts	annotation_intermediate	stroma
0.62802	-0.192424	0.088	0.116	1	POLG	0	w0NR_vs_POSTNR	Myofibroblasts	annotation_intermediate	stroma
0.628062	-0.0340317	0.559	0.674	1	CBX6	0	w0NR_vs_POSTNR	Myofibroblasts	annotation_intermediate	stroma
0.628193	0.130165	0.147	0.209	1	ATP2C1	0	w0NR_vs_POSTNR	Myofibroblasts	annotation_intermediate	stroma
0.628193	0.316013	0.176	0.163	1	PPP1R12C	0	w0NR_vs_POSTNR	Myofibroblasts	annotation_intermediate	stroma
0.628343	0.162953	0.324	0.326	1	IFI6	0	w0NR_vs_POSTNR	Myofibroblasts	annotation_intermediate	stroma
0.628474	-0.0364868	0.118	0.163	1	RAD1	0	w0NR_vs_POSTNR	Myofibroblasts	annotation_intermediate	stroma
0.628474	-0.0582512	0.118	0.163	1	L3MBTL3	0	w0NR_vs_POSTNR	Myofibroblasts	annotation_intermediate	stroma
0.628474	0.0386653	0.118	0.163	1	AFDN	0	w0NR_vs_POSTNR	Myofibroblasts	annotation_intermediate	stroma
0.628474	0.0940567	0.118	0.163	1	TELO2	0	w0NR_vs_POSTNR	Myofibroblasts	annotation_intermediate	stroma
0.628505	0.0551296	0.279	0.256	1	GDI1	0	w0NR_vs_POSTNR	Myofibroblasts	annotation_intermediate	stroma
0.628839	-0.0727462	0.191	0.256	1	GLMP	0	w0NR_vs_POSTNR	Myofibroblasts	annotation_intermediate	stroma
0.628839	0.15944	0.221	0.209	1	SF3B3	0	w0NR_vs_POSTNR	Myofibroblasts	annotation_intermediate	stroma
0.628884	0.066806	0.191	0.163	1	PRH1	0	w0NR_vs_POSTNR	Myofibroblasts	annotation_intermediate	stroma
0.628973	0.229886	0.382	0.419	1	AIMP1	0	w0NR_vs_POSTNR	Myofibroblasts	annotation_intermediate	stroma
0.628989	0.205207	0.294	0.302	1	ACTR1A	0	w0NR_vs_POSTNR	Myofibroblasts	annotation_intermediate	stroma
0.628989	0.0238706	0.265	0.349	1	TP53BP1	0	w0NR_vs_POSTNR	Myofibroblasts	annotation_intermediate	stroma
0.629109	0.166991	0.132	0.186	1	POLG2	0	w0NR_vs_POSTNR	Myofibroblasts	annotation_intermediate	stroma
0.629209	0.258099	0.176	0.256	1	BRWD1	0	w0NR_vs_POSTNR	Myofibroblasts	annotation_intermediate	stroma
0.629354	0.293901	0.368	0.395	1	ATM	0	w0NR_vs_POSTNR	Myofibroblasts	annotation_intermediate	stroma
0.629359	0.108531	0.206	0.186	1	GULP1	0	w0NR_vs_POSTNR	Myofibroblasts	annotation_intermediate	stroma
0.629359	0.0327073	0.176	0.233	1	WDR73	0	w0NR_vs_POSTNR	Myofibroblasts	annotation_intermediate	stroma
0.630224	0.579671	0.618	0.651	1	CCNL1	0	w0NR_vs_POSTNR	Myofibroblasts	annotation_intermediate	stroma
0.630758	0.0100854	0.265	0.326	1	ARHGAP6	0	w0NR_vs_POSTNR	Myofibroblasts	annotation_intermediate	stroma
0.630777	-0.0774579	0.132	0.163	1	METTL17	0	w0NR_vs_POSTNR	Myofibroblasts	annotation_intermediate	stroma
0.631174	-0.0586056	0.235	0.279	1	ENTPD1	0	w0NR_vs_POSTNR	Myofibroblasts	annotation_intermediate	stroma
0.631727	0.231541	0.515	0.558	1	SGCE	0	w0NR_vs_POSTNR	Myofibroblasts	annotation_intermediate	stroma
0.631907	0.0599457	0.324	0.442	1	GLRX3	0	w0NR_vs_POSTNR	Myofibroblasts	annotation_intermediate	stroma
0.631991	-0.0442112	0.868	0.837	1	CTSC	0	w0NR_vs_POSTNR	Myofibroblasts	annotation_intermediate	stroma
0.632853	0.0813	0.485	0.581	1	IGBP1	0	w0NR_vs_POSTNR	Myofibroblasts	annotation_intermediate	stroma
0.632991	0.0982901	0.132	0.116	1	CDC23	0	w0NR_vs_POSTNR	Myofibroblasts	annotation_intermediate	stroma
0.632991	0.184524	0.132	0.116	1	UBE3B	0	w0NR_vs_POSTNR	Myofibroblasts	annotation_intermediate	stroma
0.632991	0.149243	0.132	0.116	1	BRAP	0	w0NR_vs_POSTNR	Myofibroblasts	annotation_intermediate	stroma
0.633159	0.0978049	0.118	0.093	1	SUMO4	0	w0NR_vs_POSTNR	Myofibroblasts	annotation_intermediate	stroma
0.633159	0.0968172	0.118	0.093	1	PDHX	0	w0NR_vs_POSTNR	Myofibroblasts	annotation_intermediate	stroma
0.633159	0.0947291	0.118	0.093	1	NDE1	0	w0NR_vs_POSTNR	Myofibroblasts	annotation_intermediate	stroma
0.633159	0.135506	0.118	0.093	1	AC016876.1	0	w0NR_vs_POSTNR	Myofibroblasts	annotation_intermediate	stroma
0.633159	0.0968332	0.118	0.093	1	ZNF516	0	w0NR_vs_POSTNR	Myofibroblasts	annotation_intermediate	stroma
0.633332	0.170014	0.794	0.814	1	TBCA	0	w0NR_vs_POSTNR	Myofibroblasts	annotation_intermediate	stroma
0.633384	0.0813748	0.103	0.14	1	SFXN5	0	w0NR_vs_POSTNR	Myofibroblasts	annotation_intermediate	stroma
0.633384	0.0604208	0.103	0.14	1	ACTR1B	0	w0NR_vs_POSTNR	Myofibroblasts	annotation_intermediate	stroma
0.633384	-0.0318154	0.103	0.14	1	FAM76B	0	w0NR_vs_POSTNR	Myofibroblasts	annotation_intermediate	stroma
0.633384	-0.039829	0.103	0.14	1	UBALD2	0	w0NR_vs_POSTNR	Myofibroblasts	annotation_intermediate	stroma
0.633384	0.0176497	0.103	0.14	1	APOL4	0	w0NR_vs_POSTNR	Myofibroblasts	annotation_intermediate	stroma
0.633511	0.249025	0.397	0.419	1	PHACTR4	0	w0NR_vs_POSTNR	Myofibroblasts	annotation_intermediate	stroma
0.634009	0.140245	0.279	0.256	1	TSLP	0	w0NR_vs_POSTNR	Myofibroblasts	annotation_intermediate	stroma
0.634154	-0.0223491	0.206	0.256	1	SPTY2D1	0	w0NR_vs_POSTNR	Myofibroblasts	annotation_intermediate	stroma
0.634488	0.159884	0.574	0.581	1	EIF1AX	0	w0NR_vs_POSTNR	Myofibroblasts	annotation_intermediate	stroma
0.634533	-0.11372	0.882	0.953	1	PPIA	0	w0NR_vs_POSTNR	Myofibroblasts	annotation_intermediate	stroma
0.634818	0.0668933	0.191	0.256	1	MKRN2	0	w0NR_vs_POSTNR	Myofibroblasts	annotation_intermediate	stroma
0.634818	0.0577321	0.191	0.256	1	ZRANB1	0	w0NR_vs_POSTNR	Myofibroblasts	annotation_intermediate	stroma
0.634818	0.156736	0.191	0.256	1	WBP11	0	w0NR_vs_POSTNR	Myofibroblasts	annotation_intermediate	stroma
0.63518	-0.013838	0.221	0.279	1	ADSS	0	w0NR_vs_POSTNR	Myofibroblasts	annotation_intermediate	stroma
0.63518	-0.02319	0.221	0.279	1	C1RL	0	w0NR_vs_POSTNR	Myofibroblasts	annotation_intermediate	stroma
0.635311	-0.258677	0.162	0.209	1	RWDD2B	0	w0NR_vs_POSTNR	Myofibroblasts	annotation_intermediate	stroma
0.635477	0.0458781	0.265	0.256	1	TRAF5	0	w0NR_vs_POSTNR	Myofibroblasts	annotation_intermediate	stroma
0.635477	0.189142	0.235	0.302	1	MAN1A1	0	w0NR_vs_POSTNR	Myofibroblasts	annotation_intermediate	stroma
0.635547	0.0975724	0.176	0.233	1	SLC25A24	0	w0NR_vs_POSTNR	Myofibroblasts	annotation_intermediate	stroma
0.635547	0.221037	0.206	0.186	1	FMNL2	0	w0NR_vs_POSTNR	Myofibroblasts	annotation_intermediate	stroma
0.635722	0.215706	0.118	0.163	1	MKNK1	0	w0NR_vs_POSTNR	Myofibroblasts	annotation_intermediate	stroma
0.635722	0.0471648	0.118	0.163	1	SUCO	0	w0NR_vs_POSTNR	Myofibroblasts	annotation_intermediate	stroma
0.635984	0.083575	0.162	0.14	1	TRIM23	0	w0NR_vs_POSTNR	Myofibroblasts	annotation_intermediate	stroma
0.635984	0.0731653	0.132	0.186	1	SLC11A2	0	w0NR_vs_POSTNR	Myofibroblasts	annotation_intermediate	stroma
0.636327	-0.0661434	0.088	0.116	1	LIMD2	0	w0NR_vs_POSTNR	Myofibroblasts	annotation_intermediate	stroma
0.636872	-0.0153162	0.324	0.395	1	GPC6	0	w0NR_vs_POSTNR	Myofibroblasts	annotation_intermediate	stroma
0.636891	0.125678	0.324	0.442	1	MKLN1	0	w0NR_vs_POSTNR	Myofibroblasts	annotation_intermediate	stroma
0.63871	-0.0161458	0.294	0.372	1	COPS4	0	w0NR_vs_POSTNR	Myofibroblasts	annotation_intermediate	stroma
0.639031	0.0321173	0.338	0.465	1	DCAF7	0	w0NR_vs_POSTNR	Myofibroblasts	annotation_intermediate	stroma
0.639132	0.146059	0.235	0.233	1	DLST	0	w0NR_vs_POSTNR	Myofibroblasts	annotation_intermediate	stroma
0.639277	0.111123	0.338	0.349	1	TPM3	0	w0NR_vs_POSTNR	Myofibroblasts	annotation_intermediate	stroma
0.639277	0.448736	0.338	0.349	1	PRICKLE2	0	w0NR_vs_POSTNR	Myofibroblasts	annotation_intermediate	stroma
0.639443	0.213994	0.338	0.395	1	ADAM10	0	w0NR_vs_POSTNR	Myofibroblasts	annotation_intermediate	stroma
0.639644	0.049126	0.5	0.605	1	IAH1	0	w0NR_vs_POSTNR	Myofibroblasts	annotation_intermediate	stroma
0.639664	0.0974633	0.265	0.349	1	ABI1	0	w0NR_vs_POSTNR	Myofibroblasts	annotation_intermediate	stroma
0.639713	0.0145423	0.676	0.674	1	CSTB	0	w0NR_vs_POSTNR	Myofibroblasts	annotation_intermediate	stroma
0.640481	0.149087	0.132	0.116	1	EEF1AKMT1	0	w0NR_vs_POSTNR	Myofibroblasts	annotation_intermediate	stroma
0.640805	0.365252	0.382	0.442	1	NSD3	0	w0NR_vs_POSTNR	Myofibroblasts	annotation_intermediate	stroma
0.640886	0.0234156	0.294	0.349	1	KMT2C	0	w0NR_vs_POSTNR	Myofibroblasts	annotation_intermediate	stroma
0.640924	-0.0776674	0.25	0.233	1	FIP1L1	0	w0NR_vs_POSTNR	Myofibroblasts	annotation_intermediate	stroma
0.641075	0.0577758	0.265	0.256	1	DCUN1D1	0	w0NR_vs_POSTNR	Myofibroblasts	annotation_intermediate	stroma
0.641123	-0.165112	0.103	0.14	1	ASH2L	0	w0NR_vs_POSTNR	Myofibroblasts	annotation_intermediate	stroma
0.641123	0.15852	0.103	0.14	1	MFSD14C	0	w0NR_vs_POSTNR	Myofibroblasts	annotation_intermediate	stroma
0.641123	0.328424	0.103	0.14	1	FBXO33	0	w0NR_vs_POSTNR	Myofibroblasts	annotation_intermediate	stroma
0.641123	-0.0101485	0.103	0.14	1	ARPIN	0	w0NR_vs_POSTNR	Myofibroblasts	annotation_intermediate	stroma
0.641176	0.25705	0.118	0.093	1	SLC41A1	0	w0NR_vs_POSTNR	Myofibroblasts	annotation_intermediate	stroma
0.641176	0.0774707	0.118	0.093	1	DCAF1	0	w0NR_vs_POSTNR	Myofibroblasts	annotation_intermediate	stroma
0.641176	0.514317	0.118	0.093	1	CXCL3	0	w0NR_vs_POSTNR	Myofibroblasts	annotation_intermediate	stroma
0.641176	0.0463009	0.118	0.093	1	CREBL2	0	w0NR_vs_POSTNR	Myofibroblasts	annotation_intermediate	stroma
0.641176	0.0586647	0.118	0.093	1	IFI27L1	0	w0NR_vs_POSTNR	Myofibroblasts	annotation_intermediate	stroma
0.641761	0.115586	0.176	0.233	1	SLC12A2	0	w0NR_vs_POSTNR	Myofibroblasts	annotation_intermediate	stroma
0.641761	0.0271376	0.176	0.233	1	SOX6	0	w0NR_vs_POSTNR	Myofibroblasts	annotation_intermediate	stroma
0.641916	0.123216	0.618	0.767	1	MAP4	0	w0NR_vs_POSTNR	Myofibroblasts	annotation_intermediate	stroma
0.641917	-0.0385594	0.647	0.721	1	ATP5MPL	0	w0NR_vs_POSTNR	Myofibroblasts	annotation_intermediate	stroma
0.642778	0.305638	0.412	0.419	1	TRIP6	0	w0NR_vs_POSTNR	Myofibroblasts	annotation_intermediate	stroma
0.64289	0.101671	0.132	0.186	1	STEAP1	0	w0NR_vs_POSTNR	Myofibroblasts	annotation_intermediate	stroma
0.64289	0.129669	0.162	0.14	1	PELI2	0	w0NR_vs_POSTNR	Myofibroblasts	annotation_intermediate	stroma
0.643005	0.0210481	0.118	0.163	1	RNF103	0	w0NR_vs_POSTNR	Myofibroblasts	annotation_intermediate	stroma
0.643005	0.0740798	0.118	0.163	1	UBP1	0	w0NR_vs_POSTNR	Myofibroblasts	annotation_intermediate	stroma
0.643005	0.0439795	0.147	0.116	1	NXF1	0	w0NR_vs_POSTNR	Myofibroblasts	annotation_intermediate	stroma
0.643005	0.0761085	0.118	0.163	1	SLC35E3	0	w0NR_vs_POSTNR	Myofibroblasts	annotation_intermediate	stroma
0.643005	-0.0196151	0.118	0.163	1	RPS6KB1	0	w0NR_vs_POSTNR	Myofibroblasts	annotation_intermediate	stroma
0.643005	0.0447288	0.118	0.163	1	SLC1A5	0	w0NR_vs_POSTNR	Myofibroblasts	annotation_intermediate	stroma
0.643489	0.404498	0.544	0.628	1	SCAF11	0	w0NR_vs_POSTNR	Myofibroblasts	annotation_intermediate	stroma
0.643517	0.174151	0.309	0.326	1	PPP2R5E	0	w0NR_vs_POSTNR	Myofibroblasts	annotation_intermediate	stroma
0.644124	-0.0306801	0.662	0.698	1	HSD17B6	0	w0NR_vs_POSTNR	Myofibroblasts	annotation_intermediate	stroma
0.644401	0.107297	0.294	0.419	1	NSL1	0	w0NR_vs_POSTNR	Myofibroblasts	annotation_intermediate	stroma
0.644488	0.236317	0.353	0.372	1	MRPS12	0	w0NR_vs_POSTNR	Myofibroblasts	annotation_intermediate	stroma
0.644679	-0.0400877	0.088	0.116	1	CARD8	0	w0NR_vs_POSTNR	Myofibroblasts	annotation_intermediate	stroma
0.644932	-0.0881299	0.132	0.163	1	RNASET2	0	w0NR_vs_POSTNR	Myofibroblasts	annotation_intermediate	stroma
0.644973	0.178245	0.235	0.233	1	CCP110	0	w0NR_vs_POSTNR	Myofibroblasts	annotation_intermediate	stroma
0.644973	0.550602	0.235	0.233	1	ENOSF1	0	w0NR_vs_POSTNR	Myofibroblasts	annotation_intermediate	stroma
0.645042	-0.151223	0.662	0.744	1	SQSTM1	0	w0NR_vs_POSTNR	Myofibroblasts	annotation_intermediate	stroma
0.645069	0.108339	0.162	0.233	1	LACTB2	0	w0NR_vs_POSTNR	Myofibroblasts	annotation_intermediate	stroma
0.645069	0.213599	0.191	0.186	1	NUDT21	0	w0NR_vs_POSTNR	Myofibroblasts	annotation_intermediate	stroma
0.645079	-0.144393	0.25	0.302	1	PWP1	0	w0NR_vs_POSTNR	Myofibroblasts	annotation_intermediate	stroma
0.645911	0.110023	0.618	0.581	1	PRDX4	0	w0NR_vs_POSTNR	Myofibroblasts	annotation_intermediate	stroma
0.64611	0.131815	0.279	0.279	1	TRAPPC2B	0	w0NR_vs_POSTNR	Myofibroblasts	annotation_intermediate	stroma
0.646538	-0.0169883	0.809	0.814	1	SEM1	0	w0NR_vs_POSTNR	Myofibroblasts	annotation_intermediate	stroma
0.646693	0.134279	0.265	0.256	1	LUC7L	0	w0NR_vs_POSTNR	Myofibroblasts	annotation_intermediate	stroma
0.64685	-0.1021	0.191	0.256	1	C22orf39	0	w0NR_vs_POSTNR	Myofibroblasts	annotation_intermediate	stroma
0.647128	0.0489117	0.529	0.628	1	GLG1	0	w0NR_vs_POSTNR	Myofibroblasts	annotation_intermediate	stroma
0.647721	0.321113	0.5	0.581	1	CARHSP1	0	w0NR_vs_POSTNR	Myofibroblasts	annotation_intermediate	stroma
0.647959	0.123117	0.176	0.163	1	TMEM39B	0	w0NR_vs_POSTNR	Myofibroblasts	annotation_intermediate	stroma
0.647959	0.182685	0.147	0.209	1	WDR70	0	w0NR_vs_POSTNR	Myofibroblasts	annotation_intermediate	stroma
0.647959	0.0351548	0.176	0.163	1	COQ8B	0	w0NR_vs_POSTNR	Myofibroblasts	annotation_intermediate	stroma
0.648001	0.134334	0.206	0.186	1	ARID2	0	w0NR_vs_POSTNR	Myofibroblasts	annotation_intermediate	stroma
0.648133	-0.207197	0.368	0.465	1	AHSA1	0	w0NR_vs_POSTNR	Myofibroblasts	annotation_intermediate	stroma
0.64817	0.286467	0.75	0.837	1	TCEAL4	0	w0NR_vs_POSTNR	Myofibroblasts	annotation_intermediate	stroma
0.648248	0.105692	0.191	0.163	1	TGS1	0	w0NR_vs_POSTNR	Myofibroblasts	annotation_intermediate	stroma
0.648248	-0.0110715	0.162	0.209	1	P2RX4	0	w0NR_vs_POSTNR	Myofibroblasts	annotation_intermediate	stroma
0.648248	-0.112319	0.162	0.209	1	HOXB7	0	w0NR_vs_POSTNR	Myofibroblasts	annotation_intermediate	stroma
0.648563	0.272796	0.353	0.465	1	ZMYND11	0	w0NR_vs_POSTNR	Myofibroblasts	annotation_intermediate	stroma
0.648901	0.0587704	0.103	0.14	1	TATDN3	0	w0NR_vs_POSTNR	Myofibroblasts	annotation_intermediate	stroma
0.649079	0.681535	0.706	0.791	1	FN1	0	w0NR_vs_POSTNR	Myofibroblasts	annotation_intermediate	stroma
0.649235	0.077602	0.118	0.093	1	DEDD	0	w0NR_vs_POSTNR	Myofibroblasts	annotation_intermediate	stroma
0.649549	-0.180195	0.338	0.395	1	UBE2Z	0	w0NR_vs_POSTNR	Myofibroblasts	annotation_intermediate	stroma
0.649827	0.0924346	0.162	0.14	1	IVD	0	w0NR_vs_POSTNR	Myofibroblasts	annotation_intermediate	stroma
0.65002	0.133614	0.515	0.558	1	ILF2	0	w0NR_vs_POSTNR	Myofibroblasts	annotation_intermediate	stroma
0.650414	0.123433	0.294	0.302	1	MAX	0	w0NR_vs_POSTNR	Myofibroblasts	annotation_intermediate	stroma
0.650644	0.0609402	0.235	0.326	1	MAPK3	0	w0NR_vs_POSTNR	Myofibroblasts	annotation_intermediate	stroma
0.65096	0.0364256	0.691	0.791	1	SF3B6	0	w0NR_vs_POSTNR	Myofibroblasts	annotation_intermediate	stroma
0.651615	0.244366	0.279	0.279	1	TFDP2	0	w0NR_vs_POSTNR	Myofibroblasts	annotation_intermediate	stroma
0.651939	0.0776656	0.324	0.442	1	PFDN1	0	w0NR_vs_POSTNR	Myofibroblasts	annotation_intermediate	stroma
0.652456	-0.0148669	0.588	0.698	1	NFE2L2	0	w0NR_vs_POSTNR	Myofibroblasts	annotation_intermediate	stroma
0.652511	-0.0157427	0.382	0.465	1	LHFPL6	0	w0NR_vs_POSTNR	Myofibroblasts	annotation_intermediate	stroma
0.6529	0.159547	0.221	0.209	1	PTRH1	0	w0NR_vs_POSTNR	Myofibroblasts	annotation_intermediate	stroma
0.652968	-0.124311	0.412	0.488	1	ATP2B4	0	w0NR_vs_POSTNR	Myofibroblasts	annotation_intermediate	stroma
0.653078	-0.058835	0.088	0.116	1	EXOC8	0	w0NR_vs_POSTNR	Myofibroblasts	annotation_intermediate	stroma
0.653078	-0.0658644	0.088	0.116	1	ARL4C	0	w0NR_vs_POSTNR	Myofibroblasts	annotation_intermediate	stroma
0.653078	-0.0798057	0.088	0.116	1	PSMA6	0	w0NR_vs_POSTNR	Myofibroblasts	annotation_intermediate	stroma
0.653078	-0.162445	0.088	0.116	1	POLR2M	0	w0NR_vs_POSTNR	Myofibroblasts	annotation_intermediate	stroma
0.653078	-0.0426278	0.088	0.116	1	ASPSCR1	0	w0NR_vs_POSTNR	Myofibroblasts	annotation_intermediate	stroma
0.653513	0.295804	0.471	0.558	1	NDUFB6	0	w0NR_vs_POSTNR	Myofibroblasts	annotation_intermediate	stroma
0.65366	-0.0420817	0.279	0.349	1	CTSS	0	w0NR_vs_POSTNR	Myofibroblasts	annotation_intermediate	stroma
0.653893	0.26736	0.368	0.419	1	HIPK2	0	w0NR_vs_POSTNR	Myofibroblasts	annotation_intermediate	stroma
0.653893	-0.0594933	0.368	0.419	1	LTBR	0	w0NR_vs_POSTNR	Myofibroblasts	annotation_intermediate	stroma
0.653912	0.157613	0.221	0.302	1	MRPL2	0	w0NR_vs_POSTNR	Myofibroblasts	annotation_intermediate	stroma
0.653912	0.106875	0.221	0.302	1	NUDT2	0	w0NR_vs_POSTNR	Myofibroblasts	annotation_intermediate	stroma
0.653912	0.123487	0.265	0.233	1	RAB8A	0	w0NR_vs_POSTNR	Myofibroblasts	annotation_intermediate	stroma
0.654265	0.0783466	0.176	0.233	1	POU2F1	0	w0NR_vs_POSTNR	Myofibroblasts	annotation_intermediate	stroma
0.654265	-0.0669954	0.206	0.186	1	G2E3	0	w0NR_vs_POSTNR	Myofibroblasts	annotation_intermediate	stroma
0.654265	0.127034	0.176	0.233	1	PPP2R5C	0	w0NR_vs_POSTNR	Myofibroblasts	annotation_intermediate	stroma
0.654586	0.121408	0.397	0.535	1	NEMF	0	w0NR_vs_POSTNR	Myofibroblasts	annotation_intermediate	stroma
0.654604	0.13852	0.176	0.163	1	LINC00667	0	w0NR_vs_POSTNR	Myofibroblasts	annotation_intermediate	stroma
0.654627	-0.166786	0.324	0.419	1	TP53TG1	0	w0NR_vs_POSTNR	Myofibroblasts	annotation_intermediate	stroma
0.654633	-0.0869519	0.176	0.209	1	AC093627.6	0	w0NR_vs_POSTNR	Myofibroblasts	annotation_intermediate	stroma
0.6547	0.0230031	0.309	0.395	1	SPATS2L	0	w0NR_vs_POSTNR	Myofibroblasts	annotation_intermediate	stroma
0.6547	0.192823	0.338	0.349	1	FNDC3A	0	w0NR_vs_POSTNR	Myofibroblasts	annotation_intermediate	stroma
0.655571	0.120074	0.132	0.116	1	MRPS17	0	w0NR_vs_POSTNR	Myofibroblasts	annotation_intermediate	stroma
0.655571	-0.962743	0.118	0.14	1	GREM1	0	w0NR_vs_POSTNR	Myofibroblasts	annotation_intermediate	stroma
0.655571	0.230442	0.132	0.116	1	HMG20A	0	w0NR_vs_POSTNR	Myofibroblasts	annotation_intermediate	stroma
0.65564	-0.0692347	0.544	0.651	1	XRCC6	0	w0NR_vs_POSTNR	Myofibroblasts	annotation_intermediate	stroma
0.655816	0.0842905	0.265	0.349	1	TMEM45A	0	w0NR_vs_POSTNR	Myofibroblasts	annotation_intermediate	stroma
0.655816	0.207941	0.294	0.302	1	SKAP2	0	w0NR_vs_POSTNR	Myofibroblasts	annotation_intermediate	stroma
0.65613	-0.0216632	0.412	0.535	1	MAGOH	0	w0NR_vs_POSTNR	Myofibroblasts	annotation_intermediate	stroma
0.656229	0.137404	0.279	0.256	1	ABI3BP	0	w0NR_vs_POSTNR	Myofibroblasts	annotation_intermediate	stroma
0.6563	0.198161	0.618	0.628	1	STMP1	0	w0NR_vs_POSTNR	Myofibroblasts	annotation_intermediate	stroma
0.656718	0.0173049	0.103	0.14	1	LRBA	0	w0NR_vs_POSTNR	Myofibroblasts	annotation_intermediate	stroma
0.656718	0.0302155	0.103	0.14	1	FBXW4	0	w0NR_vs_POSTNR	Myofibroblasts	annotation_intermediate	stroma
0.656718	0.0443368	0.103	0.14	1	ZDHHC17	0	w0NR_vs_POSTNR	Myofibroblasts	annotation_intermediate	stroma
0.656718	0.29987	0.103	0.14	1	ANKDD1A	0	w0NR_vs_POSTNR	Myofibroblasts	annotation_intermediate	stroma
0.657139	0.138087	0.279	0.279	1	GALK1	0	w0NR_vs_POSTNR	Myofibroblasts	annotation_intermediate	stroma
0.657139	0.0679236	0.25	0.326	1	HNRNPL	0	w0NR_vs_POSTNR	Myofibroblasts	annotation_intermediate	stroma
0.657335	0.0845692	0.118	0.093	1	GCLM	0	w0NR_vs_POSTNR	Myofibroblasts	annotation_intermediate	stroma
0.657335	0.23358	0.118	0.093	1	ME1	0	w0NR_vs_POSTNR	Myofibroblasts	annotation_intermediate	stroma
0.657335	-0.0591185	0.118	0.093	1	LPCAT4	0	w0NR_vs_POSTNR	Myofibroblasts	annotation_intermediate	stroma
0.657673	0.103095	0.118	0.163	1	NUFIP1	0	w0NR_vs_POSTNR	Myofibroblasts	annotation_intermediate	stroma
0.657673	0.0666676	0.147	0.116	1	NTN1	0	w0NR_vs_POSTNR	Myofibroblasts	annotation_intermediate	stroma
0.657886	0.289643	0.809	0.884	1	SON	0	w0NR_vs_POSTNR	Myofibroblasts	annotation_intermediate	stroma
0.657922	0.16551	0.235	0.209	1	ZFAND3	0	w0NR_vs_POSTNR	Myofibroblasts	annotation_intermediate	stroma
0.65797	0.0960256	0.544	0.535	1	TUBB4B	0	w0NR_vs_POSTNR	Myofibroblasts	annotation_intermediate	stroma
0.657989	0.0488174	0.235	0.302	1	LPAR1	0	w0NR_vs_POSTNR	Myofibroblasts	annotation_intermediate	stroma
0.6587	-0.167997	0.765	0.767	1	COL5A2	0	w0NR_vs_POSTNR	Myofibroblasts	annotation_intermediate	stroma
0.658974	0.0370466	0.191	0.256	1	PUM3	0	w0NR_vs_POSTNR	Myofibroblasts	annotation_intermediate	stroma
0.659217	-0.0845325	0.132	0.163	1	SRF	0	w0NR_vs_POSTNR	Myofibroblasts	annotation_intermediate	stroma
0.659217	-0.268659	0.132	0.163	1	PNPLA2	0	w0NR_vs_POSTNR	Myofibroblasts	annotation_intermediate	stroma
0.659247	-0.166275	0.485	0.605	1	RAD21	0	w0NR_vs_POSTNR	Myofibroblasts	annotation_intermediate	stroma
0.659815	0.193648	0.338	0.326	1	DYNC1LI1	0	w0NR_vs_POSTNR	Myofibroblasts	annotation_intermediate	stroma
0.659875	-0.0347916	0.309	0.395	1	VEZT	0	w0NR_vs_POSTNR	Myofibroblasts	annotation_intermediate	stroma
0.660553	0.02945	0.176	0.233	1	PIGK	0	w0NR_vs_POSTNR	Myofibroblasts	annotation_intermediate	stroma
0.660958	-0.020244	0.147	0.186	1	TSN	0	w0NR_vs_POSTNR	Myofibroblasts	annotation_intermediate	stroma
0.660958	0.0397179	0.147	0.186	1	FKBP4	0	w0NR_vs_POSTNR	Myofibroblasts	annotation_intermediate	stroma
0.661237	0.0824991	0.265	0.349	1	RFC1	0	w0NR_vs_POSTNR	Myofibroblasts	annotation_intermediate	stroma
0.661292	0.0364892	0.162	0.209	1	ADGRL2	0	w0NR_vs_POSTNR	Myofibroblasts	annotation_intermediate	stroma
0.661292	-0.14047	0.162	0.209	1	FBXO17	0	w0NR_vs_POSTNR	Myofibroblasts	annotation_intermediate	stroma
0.66152	-0.220373	0.088	0.116	1	DZIP1L	0	w0NR_vs_POSTNR	Myofibroblasts	annotation_intermediate	stroma
0.66152	-0.0581795	0.088	0.116	1	INTS1	0	w0NR_vs_POSTNR	Myofibroblasts	annotation_intermediate	stroma
0.66152	-0.0229693	0.088	0.116	1	WISP1	0	w0NR_vs_POSTNR	Myofibroblasts	annotation_intermediate	stroma
0.66152	-0.0193042	0.088	0.116	1	TAOK2	0	w0NR_vs_POSTNR	Myofibroblasts	annotation_intermediate	stroma
0.66152	-0.0269035	0.088	0.116	1	CTIF	0	w0NR_vs_POSTNR	Myofibroblasts	annotation_intermediate	stroma
0.66152	0.0442629	0.088	0.116	1	RBM38	0	w0NR_vs_POSTNR	Myofibroblasts	annotation_intermediate	stroma
0.662605	0.221557	0.618	0.698	1	APEX1	0	w0NR_vs_POSTNR	Myofibroblasts	annotation_intermediate	stroma
0.66317	0.164969	0.132	0.116	1	FMR1	0	w0NR_vs_POSTNR	Myofibroblasts	annotation_intermediate	stroma
0.66317	0.122278	0.132	0.116	1	ZNF333	0	w0NR_vs_POSTNR	Myofibroblasts	annotation_intermediate	stroma
0.663385	-0.0755956	0.279	0.302	1	CD47	0	w0NR_vs_POSTNR	Myofibroblasts	annotation_intermediate	stroma
0.663792	0.139365	0.162	0.14	1	SNAPC3	0	w0NR_vs_POSTNR	Myofibroblasts	annotation_intermediate	stroma
0.66427	-0.095159	0.353	0.419	1	SERPINE2	0	w0NR_vs_POSTNR	Myofibroblasts	annotation_intermediate	stroma
0.664396	0.082194	0.309	0.302	1	TIMM17B	0	w0NR_vs_POSTNR	Myofibroblasts	annotation_intermediate	stroma
0.664396	0.19313	0.309	0.302	1	SURF1	0	w0NR_vs_POSTNR	Myofibroblasts	annotation_intermediate	stroma
0.664573	0.0407677	0.103	0.14	1	FANCL	0	w0NR_vs_POSTNR	Myofibroblasts	annotation_intermediate	stroma
0.664573	0.0263729	0.103	0.14	1	TMEM150C	0	w0NR_vs_POSTNR	Myofibroblasts	annotation_intermediate	stroma
0.664573	0.208324	0.103	0.14	1	SLC12A7	0	w0NR_vs_POSTNR	Myofibroblasts	annotation_intermediate	stroma
0.664573	-0.169386	0.103	0.14	1	C11orf49	0	w0NR_vs_POSTNR	Myofibroblasts	annotation_intermediate	stroma
0.664573	0.0302702	0.103	0.14	1	LAYN	0	w0NR_vs_POSTNR	Myofibroblasts	annotation_intermediate	stroma
0.664573	0.026008	0.103	0.14	1	KIAA0355	0	w0NR_vs_POSTNR	Myofibroblasts	annotation_intermediate	stroma
0.665022	-0.0851032	0.456	0.419	1	TACC1	0	w0NR_vs_POSTNR	Myofibroblasts	annotation_intermediate	stroma
0.665149	-0.0591982	0.956	1	1	RPS24	0	w0NR_vs_POSTNR	Myofibroblasts	annotation_intermediate	stroma
0.665404	0.198466	0.221	0.302	1	NSG1	0	w0NR_vs_POSTNR	Myofibroblasts	annotation_intermediate	stroma
0.665476	0.0527089	0.118	0.093	1	FAM122A	0	w0NR_vs_POSTNR	Myofibroblasts	annotation_intermediate	stroma
0.665476	0.0133517	0.118	0.093	1	TENT4B	0	w0NR_vs_POSTNR	Myofibroblasts	annotation_intermediate	stroma
0.665476	0.0524658	0.118	0.093	1	APBA3	0	w0NR_vs_POSTNR	Myofibroblasts	annotation_intermediate	stroma
0.666407	-0.164569	0.132	0.163	1	CUL2	0	w0NR_vs_POSTNR	Myofibroblasts	annotation_intermediate	stroma
0.666436	0.0558115	0.838	0.791	1	TMEM59	0	w0NR_vs_POSTNR	Myofibroblasts	annotation_intermediate	stroma
0.667807	-0.0571658	0.147	0.186	1	OTUD4	0	w0NR_vs_POSTNR	Myofibroblasts	annotation_intermediate	stroma
0.667807	-0.048731	0.147	0.186	1	SPG11	0	w0NR_vs_POSTNR	Myofibroblasts	annotation_intermediate	stroma
0.667853	0.136784	0.162	0.209	1	SNX19	0	w0NR_vs_POSTNR	Myofibroblasts	annotation_intermediate	stroma
0.667853	0.186871	0.162	0.209	1	IRF9	0	w0NR_vs_POSTNR	Myofibroblasts	annotation_intermediate	stroma
0.667977	0.339733	0.176	0.163	1	KANSL1L	0	w0NR_vs_POSTNR	Myofibroblasts	annotation_intermediate	stroma
0.667977	0.161617	0.176	0.163	1	NAT14	0	w0NR_vs_POSTNR	Myofibroblasts	annotation_intermediate	stroma
0.668502	0.119165	0.471	0.488	1	OSBPL8	0	w0NR_vs_POSTNR	Myofibroblasts	annotation_intermediate	stroma
0.668888	0.0461667	0.265	0.326	1	MRPS25	0	w0NR_vs_POSTNR	Myofibroblasts	annotation_intermediate	stroma
0.668894	0.171382	0.397	0.372	1	PTK7	0	w0NR_vs_POSTNR	Myofibroblasts	annotation_intermediate	stroma
0.669473	-0.0857346	0.912	0.93	1	S100A11	0	w0NR_vs_POSTNR	Myofibroblasts	annotation_intermediate	stroma
0.669813	0.10406	0.456	0.535	1	STMN2	0	w0NR_vs_POSTNR	Myofibroblasts	annotation_intermediate	stroma
0.66994	-0.0506508	0.206	0.256	1	CTBS	0	w0NR_vs_POSTNR	Myofibroblasts	annotation_intermediate	stroma
0.669963	0.188788	0.221	0.279	1	MCTP1	0	w0NR_vs_POSTNR	Myofibroblasts	annotation_intermediate	stroma
0.669963	-0.0497848	0.221	0.279	1	TAF7	0	w0NR_vs_POSTNR	Myofibroblasts	annotation_intermediate	stroma
0.669963	0.07077	0.25	0.233	1	SLC52A2	0	w0NR_vs_POSTNR	Myofibroblasts	annotation_intermediate	stroma
0.670005	-0.0106982	0.088	0.116	1	PGAP1	0	w0NR_vs_POSTNR	Myofibroblasts	annotation_intermediate	stroma
0.670005	0.0238752	0.088	0.116	1	PARM1	0	w0NR_vs_POSTNR	Myofibroblasts	annotation_intermediate	stroma
0.670005	-0.0250354	0.088	0.116	1	PHTF2	0	w0NR_vs_POSTNR	Myofibroblasts	annotation_intermediate	stroma
0.670005	-0.0128082	0.088	0.116	1	CDADC1	0	w0NR_vs_POSTNR	Myofibroblasts	annotation_intermediate	stroma
0.670005	0.110799	0.088	0.116	1	ZZEF1	0	w0NR_vs_POSTNR	Myofibroblasts	annotation_intermediate	stroma
0.670005	-0.0286388	0.088	0.116	1	SDK2	0	w0NR_vs_POSTNR	Myofibroblasts	annotation_intermediate	stroma
0.670492	0.169557	0.412	0.535	1	GOLGA2	0	w0NR_vs_POSTNR	Myofibroblasts	annotation_intermediate	stroma
0.670684	0.0748053	0.397	0.488	1	SMIM7	0	w0NR_vs_POSTNR	Myofibroblasts	annotation_intermediate	stroma
0.670698	0.170562	0.191	0.186	1	EXOG	0	w0NR_vs_POSTNR	Myofibroblasts	annotation_intermediate	stroma
0.670698	0.302679	0.191	0.186	1	C15orf61	0	w0NR_vs_POSTNR	Myofibroblasts	annotation_intermediate	stroma
0.670819	0.0105937	0.162	0.14	1	FAM168B	0	w0NR_vs_POSTNR	Myofibroblasts	annotation_intermediate	stroma
0.670819	0.10969	0.162	0.14	1	KAT7	0	w0NR_vs_POSTNR	Myofibroblasts	annotation_intermediate	stroma
0.670819	0.118346	0.132	0.186	1	SCAF1	0	w0NR_vs_POSTNR	Myofibroblasts	annotation_intermediate	stroma
0.671064	0.0731017	0.441	0.581	1	PSMC4	0	w0NR_vs_POSTNR	Myofibroblasts	annotation_intermediate	stroma
0.67174	-0.010752	0.735	0.791	1	RTRAF	0	w0NR_vs_POSTNR	Myofibroblasts	annotation_intermediate	stroma
0.671761	-0.0612172	1	1	1	RPL35A	0	w0NR_vs_POSTNR	Myofibroblasts	annotation_intermediate	stroma
0.672132	0.296832	0.618	0.721	1	SELENOP	0	w0NR_vs_POSTNR	Myofibroblasts	annotation_intermediate	stroma
0.672224	0.061812	0.324	0.442	1	RSRC1	0	w0NR_vs_POSTNR	Myofibroblasts	annotation_intermediate	stroma
0.672258	0.0124154	0.456	0.581	1	POLE4	0	w0NR_vs_POSTNR	Myofibroblasts	annotation_intermediate	stroma
0.672464	0.0268833	0.103	0.14	1	PTCH2	0	w0NR_vs_POSTNR	Myofibroblasts	annotation_intermediate	stroma
0.672474	-0.120067	0.147	0.116	1	SYDE2	0	w0NR_vs_POSTNR	Myofibroblasts	annotation_intermediate	stroma
0.673202	0.15386	0.206	0.186	1	TMEM134	0	w0NR_vs_POSTNR	Myofibroblasts	annotation_intermediate	stroma
0.673534	-0.0735049	0.676	0.698	1	NDUFC1	0	w0NR_vs_POSTNR	Myofibroblasts	annotation_intermediate	stroma
0.673657	0.0545938	0.118	0.093	1	FANCC	0	w0NR_vs_POSTNR	Myofibroblasts	annotation_intermediate	stroma
0.673657	0.360589	0.118	0.093	1	SMAD9	0	w0NR_vs_POSTNR	Myofibroblasts	annotation_intermediate	stroma
0.673657	0.0280523	0.118	0.093	1	EIF4ENIF1	0	w0NR_vs_POSTNR	Myofibroblasts	annotation_intermediate	stroma
0.673822	0.15969	0.279	0.279	1	MRPL9	0	w0NR_vs_POSTNR	Myofibroblasts	annotation_intermediate	stroma
0.673822	0.0732373	0.25	0.326	1	EIF4EBP2	0	w0NR_vs_POSTNR	Myofibroblasts	annotation_intermediate	stroma
0.67393	-0.250049	0.176	0.209	1	GON7	0	w0NR_vs_POSTNR	Myofibroblasts	annotation_intermediate	stroma
0.67397	-0.0403753	0.971	1	1	RPL39	0	w0NR_vs_POSTNR	Myofibroblasts	annotation_intermediate	stroma
0.674386	0.303111	0.368	0.395	1	USP33	0	w0NR_vs_POSTNR	Myofibroblasts	annotation_intermediate	stroma
0.674386	0.268035	0.353	0.419	1	MPV17	0	w0NR_vs_POSTNR	Myofibroblasts	annotation_intermediate	stroma
0.674409	-0.0713808	0.294	0.279	1	MKNK2	0	w0NR_vs_POSTNR	Myofibroblasts	annotation_intermediate	stroma
0.674439	-0.0360125	0.162	0.209	1	PRCC	0	w0NR_vs_POSTNR	Myofibroblasts	annotation_intermediate	stroma
0.674439	0.05011	0.162	0.209	1	NACC2	0	w0NR_vs_POSTNR	Myofibroblasts	annotation_intermediate	stroma
0.674498	0.144342	0.206	0.279	1	AC118549.1	0	w0NR_vs_POSTNR	Myofibroblasts	annotation_intermediate	stroma
0.674685	0.0807243	0.147	0.186	1	MEIS1	0	w0NR_vs_POSTNR	Myofibroblasts	annotation_intermediate	stroma
0.674685	-0.157774	0.147	0.186	1	EGLN3	0	w0NR_vs_POSTNR	Myofibroblasts	annotation_intermediate	stroma
0.674777	0.254363	0.368	0.372	1	ZNF322	0	w0NR_vs_POSTNR	Myofibroblasts	annotation_intermediate	stroma
0.6754	0.0583955	0.529	0.651	1	MAP3K20	0	w0NR_vs_POSTNR	Myofibroblasts	annotation_intermediate	stroma
0.675546	-0.21381	0.294	0.372	1	BLVRA	0	w0NR_vs_POSTNR	Myofibroblasts	annotation_intermediate	stroma
0.675567	0.0685117	0.338	0.326	1	C1orf56	0	w0NR_vs_POSTNR	Myofibroblasts	annotation_intermediate	stroma
0.675567	0.0444688	0.338	0.326	1	HDGFL3	0	w0NR_vs_POSTNR	Myofibroblasts	annotation_intermediate	stroma
0.67598	-0.0262868	0.206	0.256	1	CDC25B	0	w0NR_vs_POSTNR	Myofibroblasts	annotation_intermediate	stroma
0.677328	0.123117	0.221	0.209	1	FAM104A	0	w0NR_vs_POSTNR	Myofibroblasts	annotation_intermediate	stroma
0.677597	0.134209	0.691	0.791	1	NCL	0	w0NR_vs_POSTNR	Myofibroblasts	annotation_intermediate	stroma
0.677875	0.122609	0.162	0.14	1	C3orf38	0	w0NR_vs_POSTNR	Myofibroblasts	annotation_intermediate	stroma
0.677946	0.287256	0.25	0.279	1	RNF19A	0	w0NR_vs_POSTNR	Myofibroblasts	annotation_intermediate	stroma
0.678169	0.220645	0.456	0.558	1	SERINC3	0	w0NR_vs_POSTNR	Myofibroblasts	annotation_intermediate	stroma
0.678471	0.324572	0.132	0.116	1	ANKLE2	0	w0NR_vs_POSTNR	Myofibroblasts	annotation_intermediate	stroma
0.678471	0.284887	0.132	0.116	1	ZNF331	0	w0NR_vs_POSTNR	Myofibroblasts	annotation_intermediate	stroma
0.678471	0.107483	0.132	0.116	1	XPNPEP3	0	w0NR_vs_POSTNR	Myofibroblasts	annotation_intermediate	stroma
0.678533	-0.021636	0.088	0.116	1	TOPBP1	0	w0NR_vs_POSTNR	Myofibroblasts	annotation_intermediate	stroma
0.678533	0.193874	0.088	0.116	1	ANKRD13A	0	w0NR_vs_POSTNR	Myofibroblasts	annotation_intermediate	stroma
0.678533	0.273586	0.088	0.116	1	TSPOAP1	0	w0NR_vs_POSTNR	Myofibroblasts	annotation_intermediate	stroma
0.679197	0.184521	0.559	0.581	1	F2R	0	w0NR_vs_POSTNR	Myofibroblasts	annotation_intermediate	stroma
0.67942	0.0863375	0.25	0.326	1	CDK6	0	w0NR_vs_POSTNR	Myofibroblasts	annotation_intermediate	stroma
0.679466	0.10053	0.368	0.395	1	BZW2	0	w0NR_vs_POSTNR	Myofibroblasts	annotation_intermediate	stroma
0.679466	0.205157	0.338	0.442	1	USP8	0	w0NR_vs_POSTNR	Myofibroblasts	annotation_intermediate	stroma
0.679546	-0.176121	0.618	0.651	1	RBM25	0	w0NR_vs_POSTNR	Myofibroblasts	annotation_intermediate	stroma
0.679947	0.0980995	0.265	0.326	1	SBF2	0	w0NR_vs_POSTNR	Myofibroblasts	annotation_intermediate	stroma
0.680348	-0.0575258	0.309	0.279	1	ECI2	0	w0NR_vs_POSTNR	Myofibroblasts	annotation_intermediate	stroma
0.680392	0.0411867	0.103	0.14	1	ZNF445	0	w0NR_vs_POSTNR	Myofibroblasts	annotation_intermediate	stroma
0.680392	0.0978062	0.103	0.14	1	LANCL2	0	w0NR_vs_POSTNR	Myofibroblasts	annotation_intermediate	stroma
0.680392	0.0219611	0.103	0.14	1	PIGU	0	w0NR_vs_POSTNR	Myofibroblasts	annotation_intermediate	stroma
0.680466	0.364802	0.235	0.233	1	MICAL2	0	w0NR_vs_POSTNR	Myofibroblasts	annotation_intermediate	stroma
0.680689	-0.146996	0.691	0.698	1	EIF3F	0	w0NR_vs_POSTNR	Myofibroblasts	annotation_intermediate	stroma
0.680804	0.26894	0.279	0.372	1	NOP58	0	w0NR_vs_POSTNR	Myofibroblasts	annotation_intermediate	stroma
0.681455	0.0781199	0.176	0.163	1	PRTFDC1	0	w0NR_vs_POSTNR	Myofibroblasts	annotation_intermediate	stroma
0.68159	0.0282157	0.147	0.186	1	UBA5	0	w0NR_vs_POSTNR	Myofibroblasts	annotation_intermediate	stroma
0.68159	-0.080475	0.147	0.186	1	EMC9	0	w0NR_vs_POSTNR	Myofibroblasts	annotation_intermediate	stroma
0.681592	0.0519053	0.25	0.302	1	PCNA	0	w0NR_vs_POSTNR	Myofibroblasts	annotation_intermediate	stroma
0.681876	0.026725	0.118	0.093	1	ABHD14A	0	w0NR_vs_POSTNR	Myofibroblasts	annotation_intermediate	stroma
0.682042	-0.136123	0.206	0.256	1	KDSR	0	w0NR_vs_POSTNR	Myofibroblasts	annotation_intermediate	stroma
0.682063	0.972578	0.382	0.465	1	THBS1	0	w0NR_vs_POSTNR	Myofibroblasts	annotation_intermediate	stroma
0.682755	-0.0452306	0.897	0.953	1	EEF1B2	0	w0NR_vs_POSTNR	Myofibroblasts	annotation_intermediate	stroma
0.682776	0.507762	0.397	0.419	1	ACSL4	0	w0NR_vs_POSTNR	Myofibroblasts	annotation_intermediate	stroma
0.682985	0.178576	0.544	0.581	1	ANXA11	0	w0NR_vs_POSTNR	Myofibroblasts	annotation_intermediate	stroma
0.683086	0.0796889	0.544	0.651	1	NASP	0	w0NR_vs_POSTNR	Myofibroblasts	annotation_intermediate	stroma
0.683432	0.295003	0.382	0.419	1	PTRHD1	0	w0NR_vs_POSTNR	Myofibroblasts	annotation_intermediate	stroma
0.68349	0.0428296	0.191	0.256	1	ALG3	0	w0NR_vs_POSTNR	Myofibroblasts	annotation_intermediate	stroma
0.684009	0.115554	0.691	0.767	1	VPS28	0	w0NR_vs_POSTNR	Myofibroblasts	annotation_intermediate	stroma
0.68456	0.34697	0.368	0.395	1	WDR46	0	w0NR_vs_POSTNR	Myofibroblasts	annotation_intermediate	stroma
0.684611	0.0252099	0.721	0.767	1	LY6E	0	w0NR_vs_POSTNR	Myofibroblasts	annotation_intermediate	stroma
0.68496	0.0286108	0.162	0.14	1	ABTB1	0	w0NR_vs_POSTNR	Myofibroblasts	annotation_intermediate	stroma
0.68496	0.0453301	0.162	0.14	1	THAP1	0	w0NR_vs_POSTNR	Myofibroblasts	annotation_intermediate	stroma
0.68496	0.181884	0.162	0.14	1	NMRK1	0	w0NR_vs_POSTNR	Myofibroblasts	annotation_intermediate	stroma
0.685944	0.0722481	0.176	0.233	1	HTRA2	0	w0NR_vs_POSTNR	Myofibroblasts	annotation_intermediate	stroma
0.685987	0.0675394	0.353	0.326	1	ATP2B1	0	w0NR_vs_POSTNR	Myofibroblasts	annotation_intermediate	stroma
0.686172	0.123601	0.132	0.116	1	UBE2D4	0	w0NR_vs_POSTNR	Myofibroblasts	annotation_intermediate	stroma
0.686239	0.233202	0.397	0.465	1	SRA1	0	w0NR_vs_POSTNR	Myofibroblasts	annotation_intermediate	stroma
0.686454	0.14598	0.235	0.233	1	DEF8	0	w0NR_vs_POSTNR	Myofibroblasts	annotation_intermediate	stroma
0.686569	0.106538	0.235	0.302	1	SLC44A1	0	w0NR_vs_POSTNR	Myofibroblasts	annotation_intermediate	stroma
0.686765	0.101051	0.529	0.581	1	PDIA5	0	w0NR_vs_POSTNR	Myofibroblasts	annotation_intermediate	stroma
0.686915	0.0205709	0.176	0.209	1	KIF1C	0	w0NR_vs_POSTNR	Myofibroblasts	annotation_intermediate	stroma
0.687046	0.0696588	0.882	0.884	1	HNRNPA1	0	w0NR_vs_POSTNR	Myofibroblasts	annotation_intermediate	stroma
0.687057	0.212896	0.676	0.698	1	LMO4	0	w0NR_vs_POSTNR	Myofibroblasts	annotation_intermediate	stroma
0.687102	-0.0108675	0.088	0.116	1	OXSR1	0	w0NR_vs_POSTNR	Myofibroblasts	annotation_intermediate	stroma
0.687102	0.0404185	0.088	0.116	1	MAPKAPK3	0	w0NR_vs_POSTNR	Myofibroblasts	annotation_intermediate	stroma
0.687404	0.0916489	0.118	0.163	1	SLC25A38	0	w0NR_vs_POSTNR	Myofibroblasts	annotation_intermediate	stroma
0.687404	0.0760558	0.118	0.163	1	ZNF576	0	w0NR_vs_POSTNR	Myofibroblasts	annotation_intermediate	stroma
0.687547	0.048756	0.471	0.581	1	CPED1	0	w0NR_vs_POSTNR	Myofibroblasts	annotation_intermediate	stroma
0.687687	0.146245	0.162	0.209	1	ERRFI1	0	w0NR_vs_POSTNR	Myofibroblasts	annotation_intermediate	stroma
0.687687	0.0103102	0.162	0.209	1	ARHGEF17	0	w0NR_vs_POSTNR	Myofibroblasts	annotation_intermediate	stroma
0.688124	0.422422	0.206	0.256	1	MYC	0	w0NR_vs_POSTNR	Myofibroblasts	annotation_intermediate	stroma
0.68816	0.204205	0.147	0.14	1	MANEA	0	w0NR_vs_POSTNR	Myofibroblasts	annotation_intermediate	stroma
0.68816	0.222932	0.147	0.14	1	ZFY	0	w0NR_vs_POSTNR	Myofibroblasts	annotation_intermediate	stroma
0.68816	0.351561	0.147	0.14	1	CLIC6	0	w0NR_vs_POSTNR	Myofibroblasts	annotation_intermediate	stroma
0.688355	0.0518837	0.103	0.14	1	DYNC2LI1	0	w0NR_vs_POSTNR	Myofibroblasts	annotation_intermediate	stroma
0.688355	0.0570906	0.103	0.14	1	NAF1	0	w0NR_vs_POSTNR	Myofibroblasts	annotation_intermediate	stroma
0.688355	0.106491	0.103	0.14	1	RNF180	0	w0NR_vs_POSTNR	Myofibroblasts	annotation_intermediate	stroma
0.688355	0.112561	0.103	0.14	1	MIS12	0	w0NR_vs_POSTNR	Myofibroblasts	annotation_intermediate	stroma
0.688417	0.0553522	0.441	0.465	1	RAB14	0	w0NR_vs_POSTNR	Myofibroblasts	annotation_intermediate	stroma
0.688417	0.160771	0.397	0.535	1	CENPX	0	w0NR_vs_POSTNR	Myofibroblasts	annotation_intermediate	stroma
0.688624	0.243041	0.25	0.256	1	BCAS2	0	w0NR_vs_POSTNR	Myofibroblasts	annotation_intermediate	stroma
0.688624	-0.156822	0.265	0.233	1	BOK	0	w0NR_vs_POSTNR	Myofibroblasts	annotation_intermediate	stroma
0.688624	-0.0237472	0.221	0.302	1	ANAPC15	0	w0NR_vs_POSTNR	Myofibroblasts	annotation_intermediate	stroma
0.689673	0.0997397	0.191	0.256	1	ICK	0	w0NR_vs_POSTNR	Myofibroblasts	annotation_intermediate	stroma
0.689673	0.0497492	0.191	0.256	1	CHD8	0	w0NR_vs_POSTNR	Myofibroblasts	annotation_intermediate	stroma
0.689673	0.0620647	0.191	0.256	1	ZNF667-AS1	0	w0NR_vs_POSTNR	Myofibroblasts	annotation_intermediate	stroma
0.690051	0.294635	0.456	0.512	1	CLNS1A	0	w0NR_vs_POSTNR	Myofibroblasts	annotation_intermediate	stroma
0.69013	0.128542	0.235	0.326	1	DCTD	0	w0NR_vs_POSTNR	Myofibroblasts	annotation_intermediate	stroma
0.69013	-0.0265267	0.25	0.302	1	APPBP2	0	w0NR_vs_POSTNR	Myofibroblasts	annotation_intermediate	stroma
0.690608	-0.122164	0.353	0.372	1	SMU1	0	w0NR_vs_POSTNR	Myofibroblasts	annotation_intermediate	stroma
0.691008	0.0281727	0.853	0.791	1	FHL1	0	w0NR_vs_POSTNR	Myofibroblasts	annotation_intermediate	stroma
0.691537	-0.0988562	0.279	0.349	1	PDE5A	0	w0NR_vs_POSTNR	Myofibroblasts	annotation_intermediate	stroma
0.69158	0.268699	0.294	0.372	1	UFL1	0	w0NR_vs_POSTNR	Myofibroblasts	annotation_intermediate	stroma
0.691643	0.0352989	0.353	0.442	1	IDH3G	0	w0NR_vs_POSTNR	Myofibroblasts	annotation_intermediate	stroma
0.691943	-0.0506475	0.485	0.605	1	SF3B2	0	w0NR_vs_POSTNR	Myofibroblasts	annotation_intermediate	stroma
0.692261	0.172604	0.426	0.512	1	GNG12	0	w0NR_vs_POSTNR	Myofibroblasts	annotation_intermediate	stroma
0.692261	0.301702	0.397	0.558	1	PTGFRN	0	w0NR_vs_POSTNR	Myofibroblasts	annotation_intermediate	stroma
0.692349	-0.0165653	0.206	0.186	1	SLC23A2	0	w0NR_vs_POSTNR	Myofibroblasts	annotation_intermediate	stroma
0.692461	-0.0802408	0.221	0.256	1	PIAS2	0	w0NR_vs_POSTNR	Myofibroblasts	annotation_intermediate	stroma
0.692461	-0.0301034	0.441	0.535	1	DUT	0	w0NR_vs_POSTNR	Myofibroblasts	annotation_intermediate	stroma
0.692752	0.120268	0.324	0.442	1	MAGOHB	0	w0NR_vs_POSTNR	Myofibroblasts	annotation_intermediate	stroma
0.693556	0.107698	0.25	0.233	1	MLX	0	w0NR_vs_POSTNR	Myofibroblasts	annotation_intermediate	stroma
0.693688	0.22695	0.456	0.535	1	COA4	0	w0NR_vs_POSTNR	Myofibroblasts	annotation_intermediate	stroma
0.693905	0.105244	0.132	0.116	1	TMEM41A	0	w0NR_vs_POSTNR	Myofibroblasts	annotation_intermediate	stroma
0.693905	0.0950247	0.132	0.116	1	C11orf71	0	w0NR_vs_POSTNR	Myofibroblasts	annotation_intermediate	stroma
0.693905	0.0976714	0.132	0.116	1	ATP11A	0	w0NR_vs_POSTNR	Myofibroblasts	annotation_intermediate	stroma
0.693905	0.0982164	0.132	0.116	1	PIGH	0	w0NR_vs_POSTNR	Myofibroblasts	annotation_intermediate	stroma
0.694318	0.0842006	0.294	0.349	1	PODN	0	w0NR_vs_POSTNR	Myofibroblasts	annotation_intermediate	stroma
0.694347	0.0342081	0.191	0.163	1	NME6	0	w0NR_vs_POSTNR	Myofibroblasts	annotation_intermediate	stroma
0.694347	0.227897	0.162	0.209	1	GUCY1A1	0	w0NR_vs_POSTNR	Myofibroblasts	annotation_intermediate	stroma
0.694347	0.0789722	0.162	0.209	1	USP7	0	w0NR_vs_POSTNR	Myofibroblasts	annotation_intermediate	stroma
0.694347	0.0213376	0.191	0.163	1	SCRN2	0	w0NR_vs_POSTNR	Myofibroblasts	annotation_intermediate	stroma
0.694915	0.0699872	0.118	0.163	1	ACYP2	0	w0NR_vs_POSTNR	Myofibroblasts	annotation_intermediate	stroma
0.695036	0.114272	0.176	0.163	1	ERG28	0	w0NR_vs_POSTNR	Myofibroblasts	annotation_intermediate	stroma
0.695036	0.0126417	0.176	0.163	1	CNOT3	0	w0NR_vs_POSTNR	Myofibroblasts	annotation_intermediate	stroma
0.695239	0.133842	0.515	0.581	1	COX17	0	w0NR_vs_POSTNR	Myofibroblasts	annotation_intermediate	stroma
0.695317	-0.096161	0.382	0.442	1	ZKSCAN1	0	w0NR_vs_POSTNR	Myofibroblasts	annotation_intermediate	stroma
0.695479	0.0113401	0.147	0.186	1	APOOL	0	w0NR_vs_POSTNR	Myofibroblasts	annotation_intermediate	stroma
0.695712	0.044136	0.088	0.116	1	RPS6KC1	0	w0NR_vs_POSTNR	Myofibroblasts	annotation_intermediate	stroma
0.695712	0.0121709	0.088	0.116	1	SEMA3B	0	w0NR_vs_POSTNR	Myofibroblasts	annotation_intermediate	stroma
0.695712	0.099963	0.088	0.116	1	ATG4A	0	w0NR_vs_POSTNR	Myofibroblasts	annotation_intermediate	stroma
0.695712	0.160838	0.088	0.116	1	AC083837.1	0	w0NR_vs_POSTNR	Myofibroblasts	annotation_intermediate	stroma
0.695712	0.0217598	0.088	0.116	1	FAH	0	w0NR_vs_POSTNR	Myofibroblasts	annotation_intermediate	stroma
0.695844	-0.0212475	0.25	0.302	1	ST3GAL1	0	w0NR_vs_POSTNR	Myofibroblasts	annotation_intermediate	stroma
0.695844	0.34422	0.265	0.279	1	STRN3	0	w0NR_vs_POSTNR	Myofibroblasts	annotation_intermediate	stroma
0.696027	0.20061	0.588	0.628	1	SCP2	0	w0NR_vs_POSTNR	Myofibroblasts	annotation_intermediate	stroma
0.696126	-0.297947	0.75	0.744	1	MYH11	0	w0NR_vs_POSTNR	Myofibroblasts	annotation_intermediate	stroma
0.696353	0.0997758	0.103	0.14	1	ZNF511	0	w0NR_vs_POSTNR	Myofibroblasts	annotation_intermediate	stroma
0.696664	0.0543072	0.265	0.326	1	RERE	0	w0NR_vs_POSTNR	Myofibroblasts	annotation_intermediate	stroma
0.697836	0.151979	0.368	0.465	1	CNOT2	0	w0NR_vs_POSTNR	Myofibroblasts	annotation_intermediate	stroma
0.69784	-0.0330137	0.809	0.884	1	C4orf3	0	w0NR_vs_POSTNR	Myofibroblasts	annotation_intermediate	stroma
0.69848	0.181857	0.515	0.605	1	PDIA4	0	w0NR_vs_POSTNR	Myofibroblasts	annotation_intermediate	stroma
0.698488	0.249762	0.235	0.233	1	MSANTD3	0	w0NR_vs_POSTNR	Myofibroblasts	annotation_intermediate	stroma
0.698776	0.139316	0.176	0.233	1	ANAPC7	0	w0NR_vs_POSTNR	Myofibroblasts	annotation_intermediate	stroma
0.699055	0.219807	0.721	0.86	1	SNRPG	0	w0NR_vs_POSTNR	Myofibroblasts	annotation_intermediate	stroma
0.69946	0.172496	0.324	0.349	1	SNRNP200	0	w0NR_vs_POSTNR	Myofibroblasts	annotation_intermediate	stroma
0.69946	0.233071	0.324	0.349	1	ACAP2	0	w0NR_vs_POSTNR	Myofibroblasts	annotation_intermediate	stroma
0.69946	-0.296771	0.324	0.349	1	PLAC9	0	w0NR_vs_POSTNR	Myofibroblasts	annotation_intermediate	stroma
0.69946	0.264435	0.294	0.395	1	FAM32A	0	w0NR_vs_POSTNR	Myofibroblasts	annotation_intermediate	stroma
0.699711	0.0189256	0.456	0.512	1	VPS36	0	w0NR_vs_POSTNR	Myofibroblasts	annotation_intermediate	stroma
0.700346	0.183589	0.221	0.302	1	NELFE	0	w0NR_vs_POSTNR	Myofibroblasts	annotation_intermediate	stroma
0.700618	-0.0345347	0.926	0.907	1	LUM	0	w0NR_vs_POSTNR	Myofibroblasts	annotation_intermediate	stroma
0.700756	0.115691	0.485	0.535	1	PHF14	0	w0NR_vs_POSTNR	Myofibroblasts	annotation_intermediate	stroma
0.700884	0.153792	0.456	0.488	1	SELENOT	0	w0NR_vs_POSTNR	Myofibroblasts	annotation_intermediate	stroma
0.701031	0.0850531	0.162	0.209	1	FAM172A	0	w0NR_vs_POSTNR	Myofibroblasts	annotation_intermediate	stroma
0.701031	0.054146	0.162	0.209	1	MIR503HG	0	w0NR_vs_POSTNR	Myofibroblasts	annotation_intermediate	stroma
0.701467	0.0298102	0.368	0.326	1	ABCC4	0	w0NR_vs_POSTNR	Myofibroblasts	annotation_intermediate	stroma
0.701575	0.0431056	0.235	0.326	1	DTD1	0	w0NR_vs_POSTNR	Myofibroblasts	annotation_intermediate	stroma
0.701671	0.566046	0.132	0.116	1	FDCSP	0	w0NR_vs_POSTNR	Myofibroblasts	annotation_intermediate	stroma
0.701671	-0.129201	0.118	0.14	1	CCDC34	0	w0NR_vs_POSTNR	Myofibroblasts	annotation_intermediate	stroma
0.701671	0.14264	0.132	0.116	1	TSHZ1	0	w0NR_vs_POSTNR	Myofibroblasts	annotation_intermediate	stroma
0.701671	0.101114	0.132	0.116	1	DNM2	0	w0NR_vs_POSTNR	Myofibroblasts	annotation_intermediate	stroma
0.701839	0.120235	0.309	0.395	1	CBY1	0	w0NR_vs_POSTNR	Myofibroblasts	annotation_intermediate	stroma
0.701864	-0.0130325	0.176	0.163	1	STK16	0	w0NR_vs_POSTNR	Myofibroblasts	annotation_intermediate	stroma
0.701864	0.288838	0.176	0.163	1	GLIS3	0	w0NR_vs_POSTNR	Myofibroblasts	annotation_intermediate	stroma
0.701864	0.276445	0.176	0.163	1	STXBP4	0	w0NR_vs_POSTNR	Myofibroblasts	annotation_intermediate	stroma
0.701984	0.0650715	0.25	0.326	1	CCDC90B	0	w0NR_vs_POSTNR	Myofibroblasts	annotation_intermediate	stroma
0.702313	0.24707	0.559	0.651	1	TAPBP	0	w0NR_vs_POSTNR	Myofibroblasts	annotation_intermediate	stroma
0.702348	0.130936	0.324	0.326	1	STX12	0	w0NR_vs_POSTNR	Myofibroblasts	annotation_intermediate	stroma
0.702348	0.0247856	0.324	0.326	1	RBM7	0	w0NR_vs_POSTNR	Myofibroblasts	annotation_intermediate	stroma
0.702442	0.131166	0.309	0.279	1	ZNF791	0	w0NR_vs_POSTNR	Myofibroblasts	annotation_intermediate	stroma
0.702462	0.0486169	0.147	0.186	1	TRADD	0	w0NR_vs_POSTNR	Myofibroblasts	annotation_intermediate	stroma
0.702557	0.0744516	0.632	0.744	1	NDUFA6	0	w0NR_vs_POSTNR	Myofibroblasts	annotation_intermediate	stroma
0.702914	-0.0705595	0.941	0.953	1	UBB	0	w0NR_vs_POSTNR	Myofibroblasts	annotation_intermediate	stroma
0.702979	0.127215	0.618	0.674	1	BANF1	0	w0NR_vs_POSTNR	Myofibroblasts	annotation_intermediate	stroma
0.703278	0.230749	0.191	0.186	1	FAM207A	0	w0NR_vs_POSTNR	Myofibroblasts	annotation_intermediate	stroma
0.703418	0.169885	0.221	0.233	1	PPME1	0	w0NR_vs_POSTNR	Myofibroblasts	annotation_intermediate	stroma
0.703939	0.0471634	0.235	0.302	1	SLC35F6	0	w0NR_vs_POSTNR	Myofibroblasts	annotation_intermediate	stroma
0.704361	0.0141129	0.088	0.116	1	KLHDC8B	0	w0NR_vs_POSTNR	Myofibroblasts	annotation_intermediate	stroma
0.704361	0.0144934	0.088	0.116	1	HPS3	0	w0NR_vs_POSTNR	Myofibroblasts	annotation_intermediate	stroma
0.704361	0.0137765	0.088	0.116	1	AUH	0	w0NR_vs_POSTNR	Myofibroblasts	annotation_intermediate	stroma
0.704361	0.184924	0.088	0.116	1	ZSCAN29	0	w0NR_vs_POSTNR	Myofibroblasts	annotation_intermediate	stroma
0.704385	0.0925164	0.103	0.14	1	RBM27	0	w0NR_vs_POSTNR	Myofibroblasts	annotation_intermediate	stroma
0.704385	0.042075	0.103	0.14	1	RBM4B	0	w0NR_vs_POSTNR	Myofibroblasts	annotation_intermediate	stroma
0.704584	0.0572437	0.824	0.86	1	SUB1	0	w0NR_vs_POSTNR	Myofibroblasts	annotation_intermediate	stroma
0.704642	-0.0407372	0.691	0.791	1	MRPS21	0	w0NR_vs_POSTNR	Myofibroblasts	annotation_intermediate	stroma
0.704838	-0.0847395	0.853	0.884	1	ARPC3	0	w0NR_vs_POSTNR	Myofibroblasts	annotation_intermediate	stroma
0.705222	0.18186	0.265	0.349	1	UROS	0	w0NR_vs_POSTNR	Myofibroblasts	annotation_intermediate	stroma
0.705467	0.232911	0.221	0.279	1	POLR2B	0	w0NR_vs_POSTNR	Myofibroblasts	annotation_intermediate	stroma
0.705467	-0.146525	0.221	0.279	1	SF3A1	0	w0NR_vs_POSTNR	Myofibroblasts	annotation_intermediate	stroma
0.705757	0.139633	0.456	0.488	1	SREK1	0	w0NR_vs_POSTNR	Myofibroblasts	annotation_intermediate	stroma
0.706904	0.167932	0.191	0.233	1	TDO2	0	w0NR_vs_POSTNR	Myofibroblasts	annotation_intermediate	stroma
0.706988	0.21047	0.441	0.535	1	CYBRD1	0	w0NR_vs_POSTNR	Myofibroblasts	annotation_intermediate	stroma
0.707667	0.0345844	0.279	0.279	1	ARL6IP1	0	w0NR_vs_POSTNR	Myofibroblasts	annotation_intermediate	stroma
0.707739	0.0304342	0.162	0.209	1	DLG3	0	w0NR_vs_POSTNR	Myofibroblasts	annotation_intermediate	stroma
0.707754	0.0266024	0.294	0.372	1	WDR33	0	w0NR_vs_POSTNR	Myofibroblasts	annotation_intermediate	stroma
0.707754	0.081055	0.294	0.372	1	LRRC8A	0	w0NR_vs_POSTNR	Myofibroblasts	annotation_intermediate	stroma
0.70793	0.199228	0.309	0.326	1	UBE2E1	0	w0NR_vs_POSTNR	Myofibroblasts	annotation_intermediate	stroma
0.708716	0.193329	0.176	0.163	1	MTMR6	0	w0NR_vs_POSTNR	Myofibroblasts	annotation_intermediate	stroma
0.708814	0.106226	0.574	0.698	1	APLP2	0	w0NR_vs_POSTNR	Myofibroblasts	annotation_intermediate	stroma
0.709284	0.223848	0.471	0.535	1	HIST1H4C	0	w0NR_vs_POSTNR	Myofibroblasts	annotation_intermediate	stroma
0.709471	-0.146157	0.147	0.186	1	KANK1	0	w0NR_vs_POSTNR	Myofibroblasts	annotation_intermediate	stroma
0.709533	0.204617	0.368	0.419	1	TAF12	0	w0NR_vs_POSTNR	Myofibroblasts	annotation_intermediate	stroma
0.709763	0.0562342	0.235	0.302	1	TCF7L1	0	w0NR_vs_POSTNR	Myofibroblasts	annotation_intermediate	stroma
0.709763	-0.0755071	0.235	0.302	1	PLEKHJ1	0	w0NR_vs_POSTNR	Myofibroblasts	annotation_intermediate	stroma
0.709862	0.200182	0.191	0.186	1	AL118516.1	0	w0NR_vs_POSTNR	Myofibroblasts	annotation_intermediate	stroma
0.710161	0.142651	0.412	0.465	1	SUPT4H1	0	w0NR_vs_POSTNR	Myofibroblasts	annotation_intermediate	stroma
0.710191	0.18618	0.676	0.721	1	EIF3A	0	w0NR_vs_POSTNR	Myofibroblasts	annotation_intermediate	stroma
0.710246	0.132159	0.353	0.419	1	MRPL42	0	w0NR_vs_POSTNR	Myofibroblasts	annotation_intermediate	stroma
0.710477	0.320082	0.353	0.488	1	IFNGR1	0	w0NR_vs_POSTNR	Myofibroblasts	annotation_intermediate	stroma
0.710598	0.0960258	0.206	0.279	1	API5	0	w0NR_vs_POSTNR	Myofibroblasts	annotation_intermediate	stroma
0.710598	-0.3323	0.221	0.256	1	TSFM	0	w0NR_vs_POSTNR	Myofibroblasts	annotation_intermediate	stroma
0.711695	0.140205	0.206	0.186	1	ITPR2	0	w0NR_vs_POSTNR	Myofibroblasts	annotation_intermediate	stroma
0.71214	0.0102214	0.25	0.256	1	FBXO3	0	w0NR_vs_POSTNR	Myofibroblasts	annotation_intermediate	stroma
0.71214	-0.308869	0.235	0.279	1	PCNX4	0	w0NR_vs_POSTNR	Myofibroblasts	annotation_intermediate	stroma
0.71245	0.258317	0.103	0.14	1	HMGXB3	0	w0NR_vs_POSTNR	Myofibroblasts	annotation_intermediate	stroma
0.71245	0.0769645	0.103	0.14	1	OSGIN2	0	w0NR_vs_POSTNR	Myofibroblasts	annotation_intermediate	stroma
0.71245	0.23588	0.103	0.14	1	DEDD2	0	w0NR_vs_POSTNR	Myofibroblasts	annotation_intermediate	stroma
0.712596	0.0381505	0.544	0.628	1	DDR2	0	w0NR_vs_POSTNR	Myofibroblasts	annotation_intermediate	stroma
0.712652	0.0115679	0.206	0.256	1	MAPK6	0	w0NR_vs_POSTNR	Myofibroblasts	annotation_intermediate	stroma
0.713048	0.0101802	0.088	0.116	1	FPGT	0	w0NR_vs_POSTNR	Myofibroblasts	annotation_intermediate	stroma
0.713048	0.0250988	0.088	0.116	1	BCL9	0	w0NR_vs_POSTNR	Myofibroblasts	annotation_intermediate	stroma
0.713048	0.303052	0.088	0.116	1	C2orf68	0	w0NR_vs_POSTNR	Myofibroblasts	annotation_intermediate	stroma
0.713048	0.029117	0.088	0.116	1	CDKN2AIPNL	0	w0NR_vs_POSTNR	Myofibroblasts	annotation_intermediate	stroma
0.713048	-0.125047	0.088	0.116	1	HMGN4	0	w0NR_vs_POSTNR	Myofibroblasts	annotation_intermediate	stroma
0.713048	-0.140809	0.088	0.116	1	STX3	0	w0NR_vs_POSTNR	Myofibroblasts	annotation_intermediate	stroma
0.713048	0.0918259	0.088	0.116	1	WDR59	0	w0NR_vs_POSTNR	Myofibroblasts	annotation_intermediate	stroma
0.713048	0.0172547	0.088	0.116	1	PNPLA6	0	w0NR_vs_POSTNR	Myofibroblasts	annotation_intermediate	stroma
0.713048	0.020994	0.088	0.116	1	NOL12	0	w0NR_vs_POSTNR	Myofibroblasts	annotation_intermediate	stroma
0.713048	0.038982	0.088	0.116	1	ADSL	0	w0NR_vs_POSTNR	Myofibroblasts	annotation_intermediate	stroma
0.713087	0.0685349	0.279	0.256	1	SEPHS2	0	w0NR_vs_POSTNR	Myofibroblasts	annotation_intermediate	stroma
0.713153	0.0571153	0.691	0.744	1	ANAPC16	0	w0NR_vs_POSTNR	Myofibroblasts	annotation_intermediate	stroma
0.713507	-0.0702925	0.353	0.395	1	C16orf72	0	w0NR_vs_POSTNR	Myofibroblasts	annotation_intermediate	stroma
0.71353	-0.104938	0.265	0.326	1	BAZ1B	0	w0NR_vs_POSTNR	Myofibroblasts	annotation_intermediate	stroma
0.713541	0.155747	0.309	0.302	1	KPNA4	0	w0NR_vs_POSTNR	Myofibroblasts	annotation_intermediate	stroma
0.714085	0.0734495	0.397	0.512	1	AHCYL1	0	w0NR_vs_POSTNR	Myofibroblasts	annotation_intermediate	stroma
0.714116	-0.146658	0.471	0.535	1	FKBP7	0	w0NR_vs_POSTNR	Myofibroblasts	annotation_intermediate	stroma
0.714212	-0.0668487	0.544	0.605	1	CTTN	0	w0NR_vs_POSTNR	Myofibroblasts	annotation_intermediate	stroma
0.714469	0.102617	0.162	0.209	1	RPF1	0	w0NR_vs_POSTNR	Myofibroblasts	annotation_intermediate	stroma
0.714608	0.111252	0.191	0.256	1	SLC25A46	0	w0NR_vs_POSTNR	Myofibroblasts	annotation_intermediate	stroma
0.714608	0.105183	0.221	0.209	1	DCTN4	0	w0NR_vs_POSTNR	Myofibroblasts	annotation_intermediate	stroma
0.714608	0.391506	0.221	0.209	1	EGFL6	0	w0NR_vs_POSTNR	Myofibroblasts	annotation_intermediate	stroma
0.715124	0.0136691	0.118	0.093	1	CSE1L	0	w0NR_vs_POSTNR	Myofibroblasts	annotation_intermediate	stroma
0.715154	-0.221642	0.397	0.488	1	YTHDF2	0	w0NR_vs_POSTNR	Myofibroblasts	annotation_intermediate	stroma
0.715202	0.103879	0.603	0.628	1	CCT7	0	w0NR_vs_POSTNR	Myofibroblasts	annotation_intermediate	stroma
0.715605	0.118087	0.235	0.302	1	BNIP2	0	w0NR_vs_POSTNR	Myofibroblasts	annotation_intermediate	stroma
0.715605	0.0908598	0.235	0.302	1	CKLF	0	w0NR_vs_POSTNR	Myofibroblasts	annotation_intermediate	stroma
0.716468	0.140186	0.191	0.186	1	BORCS8	0	w0NR_vs_POSTNR	Myofibroblasts	annotation_intermediate	stroma
0.716681	-0.098411	0.221	0.256	1	GBE1	0	w0NR_vs_POSTNR	Myofibroblasts	annotation_intermediate	stroma
0.716681	0.0991427	0.235	0.233	1	WDR55	0	w0NR_vs_POSTNR	Myofibroblasts	annotation_intermediate	stroma
0.716827	0.0348272	0.618	0.674	1	SYF2	0	w0NR_vs_POSTNR	Myofibroblasts	annotation_intermediate	stroma
0.717133	0.154607	0.5	0.558	1	SPON1	0	w0NR_vs_POSTNR	Myofibroblasts	annotation_intermediate	stroma
0.71725	0.15995	0.382	0.395	1	FAM92A	0	w0NR_vs_POSTNR	Myofibroblasts	annotation_intermediate	stroma
0.717295	0.283859	0.132	0.116	1	RGS9	0	w0NR_vs_POSTNR	Myofibroblasts	annotation_intermediate	stroma
0.717295	0.281899	0.132	0.116	1	MACROD2	0	w0NR_vs_POSTNR	Myofibroblasts	annotation_intermediate	stroma
0.717451	-0.121796	0.221	0.279	1	RAB9A	0	w0NR_vs_POSTNR	Myofibroblasts	annotation_intermediate	stroma
0.717451	0.160001	0.25	0.233	1	TOR1A	0	w0NR_vs_POSTNR	Myofibroblasts	annotation_intermediate	stroma
0.717566	0.139138	0.132	0.163	1	MRAS	0	w0NR_vs_POSTNR	Myofibroblasts	annotation_intermediate	stroma
0.717566	0.0977597	0.147	0.14	1	NNT-AS1	0	w0NR_vs_POSTNR	Myofibroblasts	annotation_intermediate	stroma
0.717566	0.0915276	0.132	0.163	1	NSUN5	0	w0NR_vs_POSTNR	Myofibroblasts	annotation_intermediate	stroma
0.717566	0.262666	0.147	0.14	1	PLEKHM1	0	w0NR_vs_POSTNR	Myofibroblasts	annotation_intermediate	stroma
0.717822	0.27742	0.309	0.395	1	CKB	0	w0NR_vs_POSTNR	Myofibroblasts	annotation_intermediate	stroma
0.717871	0.15352	0.471	0.512	1	RAB11A	0	w0NR_vs_POSTNR	Myofibroblasts	annotation_intermediate	stroma
0.718064	0.107172	0.25	0.256	1	POP7	0	w0NR_vs_POSTNR	Myofibroblasts	annotation_intermediate	stroma
0.718064	0.314561	0.25	0.256	1	NKX2-3	0	w0NR_vs_POSTNR	Myofibroblasts	annotation_intermediate	stroma
0.718997	0.259622	0.662	0.721	1	SLC38A2	0	w0NR_vs_POSTNR	Myofibroblasts	annotation_intermediate	stroma
0.718997	-0.210847	0.647	0.744	1	FAM96B	0	w0NR_vs_POSTNR	Myofibroblasts	annotation_intermediate	stroma
0.719038	-0.220908	0.162	0.186	1	LARP6	0	w0NR_vs_POSTNR	Myofibroblasts	annotation_intermediate	stroma
0.719061	0.218555	0.397	0.512	1	CLK1	0	w0NR_vs_POSTNR	Myofibroblasts	annotation_intermediate	stroma
0.719082	0.156422	0.279	0.279	1	IDH2	0	w0NR_vs_POSTNR	Myofibroblasts	annotation_intermediate	stroma
0.720548	0.0700626	0.103	0.14	1	LRRC42	0	w0NR_vs_POSTNR	Myofibroblasts	annotation_intermediate	stroma
0.720548	0.133183	0.103	0.14	1	SMYD3	0	w0NR_vs_POSTNR	Myofibroblasts	annotation_intermediate	stroma
0.720548	0.0509791	0.103	0.14	1	FRY	0	w0NR_vs_POSTNR	Myofibroblasts	annotation_intermediate	stroma
0.720615	0.32024	0.353	0.419	1	EPC1	0	w0NR_vs_POSTNR	Myofibroblasts	annotation_intermediate	stroma
0.720891	0.116292	0.191	0.256	1	C6orf203	0	w0NR_vs_POSTNR	Myofibroblasts	annotation_intermediate	stroma
0.720891	0.133348	0.191	0.256	1	CHRAC1	0	w0NR_vs_POSTNR	Myofibroblasts	annotation_intermediate	stroma
0.720891	0.242977	0.221	0.209	1	MRPL4	0	w0NR_vs_POSTNR	Myofibroblasts	annotation_intermediate	stroma
0.720986	0.108639	0.5	0.535	1	TOMM22	0	w0NR_vs_POSTNR	Myofibroblasts	annotation_intermediate	stroma
0.721636	-0.115801	0.294	0.349	1	DDX52	0	w0NR_vs_POSTNR	Myofibroblasts	annotation_intermediate	stroma
0.721773	0.120578	0.088	0.116	1	ZNF496	0	w0NR_vs_POSTNR	Myofibroblasts	annotation_intermediate	stroma
0.721773	0.0407093	0.088	0.116	1	MTHFD2	0	w0NR_vs_POSTNR	Myofibroblasts	annotation_intermediate	stroma
0.721773	0.203051	0.088	0.116	1	DZIP3	0	w0NR_vs_POSTNR	Myofibroblasts	annotation_intermediate	stroma
0.721773	0.173544	0.088	0.116	1	PRIM2	0	w0NR_vs_POSTNR	Myofibroblasts	annotation_intermediate	stroma
0.721773	0.239361	0.088	0.116	1	AC016831.7	0	w0NR_vs_POSTNR	Myofibroblasts	annotation_intermediate	stroma
0.721773	0.0721026	0.088	0.116	1	DNAJB5	0	w0NR_vs_POSTNR	Myofibroblasts	annotation_intermediate	stroma
0.721773	0.164963	0.088	0.116	1	TBC1D13	0	w0NR_vs_POSTNR	Myofibroblasts	annotation_intermediate	stroma
0.721773	0.101624	0.088	0.116	1	C11orf1	0	w0NR_vs_POSTNR	Myofibroblasts	annotation_intermediate	stroma
0.721773	0.0545274	0.088	0.116	1	WASHC2C	0	w0NR_vs_POSTNR	Myofibroblasts	annotation_intermediate	stroma
0.721773	0.070111	0.088	0.116	1	COX15	0	w0NR_vs_POSTNR	Myofibroblasts	annotation_intermediate	stroma
0.721773	0.0497378	0.088	0.116	1	AC008124.1	0	w0NR_vs_POSTNR	Myofibroblasts	annotation_intermediate	stroma
0.721773	0.0471896	0.088	0.116	1	GSTZ1	0	w0NR_vs_POSTNR	Myofibroblasts	annotation_intermediate	stroma
0.721773	0.0583821	0.088	0.116	1	AL049840.1	0	w0NR_vs_POSTNR	Myofibroblasts	annotation_intermediate	stroma
0.721773	0.0348305	0.088	0.116	1	RNF135	0	w0NR_vs_POSTNR	Myofibroblasts	annotation_intermediate	stroma
0.72249	0.273048	0.176	0.163	1	HLX	0	w0NR_vs_POSTNR	Myofibroblasts	annotation_intermediate	stroma
0.72249	0.139819	0.176	0.163	1	CD109	0	w0NR_vs_POSTNR	Myofibroblasts	annotation_intermediate	stroma
0.72249	0.253251	0.176	0.163	1	SRRT	0	w0NR_vs_POSTNR	Myofibroblasts	annotation_intermediate	stroma
0.722783	0.0794695	0.221	0.256	1	STX16	0	w0NR_vs_POSTNR	Myofibroblasts	annotation_intermediate	stroma
0.723095	0.188475	0.191	0.186	1	CACNA2D1	0	w0NR_vs_POSTNR	Myofibroblasts	annotation_intermediate	stroma
0.723198	0.0832875	0.397	0.419	1	LSAMP	0	w0NR_vs_POSTNR	Myofibroblasts	annotation_intermediate	stroma
0.723562	0.183202	0.147	0.186	1	EXOC4	0	w0NR_vs_POSTNR	Myofibroblasts	annotation_intermediate	stroma
0.724004	0.231577	0.25	0.256	1	SFT2D2	0	w0NR_vs_POSTNR	Myofibroblasts	annotation_intermediate	stroma
0.724389	0.166251	0.309	0.326	1	MED31	0	w0NR_vs_POSTNR	Myofibroblasts	annotation_intermediate	stroma
0.724666	0.253037	0.265	0.279	1	MXRA7	0	w0NR_vs_POSTNR	Myofibroblasts	annotation_intermediate	stroma
0.724696	0.109882	0.176	0.233	1	CLPX	0	w0NR_vs_POSTNR	Myofibroblasts	annotation_intermediate	stroma
0.724814	0.018632	0.279	0.279	1	PDCL	0	w0NR_vs_POSTNR	Myofibroblasts	annotation_intermediate	stroma
0.724814	0.0251149	0.279	0.279	1	ADNP	0	w0NR_vs_POSTNR	Myofibroblasts	annotation_intermediate	stroma
0.724985	-0.0567736	0.132	0.163	1	HSPB2	0	w0NR_vs_POSTNR	Myofibroblasts	annotation_intermediate	stroma
0.72503	0.112036	0.206	0.256	1	SECISBP2	0	w0NR_vs_POSTNR	Myofibroblasts	annotation_intermediate	stroma
0.72503	0.223213	0.235	0.209	1	SUSD6	0	w0NR_vs_POSTNR	Myofibroblasts	annotation_intermediate	stroma
0.725282	0.203508	0.515	0.628	1	MDH1	0	w0NR_vs_POSTNR	Myofibroblasts	annotation_intermediate	stroma
0.725532	0.0665646	0.632	0.744	1	LINC01082	0	w0NR_vs_POSTNR	Myofibroblasts	annotation_intermediate	stroma
0.725752	0.0460123	0.382	0.442	1	C6orf89	0	w0NR_vs_POSTNR	Myofibroblasts	annotation_intermediate	stroma
0.725948	-0.0656517	0.162	0.186	1	SCAF4	0	w0NR_vs_POSTNR	Myofibroblasts	annotation_intermediate	stroma
0.726054	0.0442914	0.191	0.233	1	CARD19	0	w0NR_vs_POSTNR	Myofibroblasts	annotation_intermediate	stroma
0.727193	0.347133	0.221	0.209	1	SEMA3A	0	w0NR_vs_POSTNR	Myofibroblasts	annotation_intermediate	stroma
0.727193	0.160242	0.191	0.256	1	ZFX	0	w0NR_vs_POSTNR	Myofibroblasts	annotation_intermediate	stroma
0.727302	0.119163	0.368	0.349	1	HIGD1A	0	w0NR_vs_POSTNR	Myofibroblasts	annotation_intermediate	stroma
0.727338	0.0588142	0.235	0.302	1	AGL	0	w0NR_vs_POSTNR	Myofibroblasts	annotation_intermediate	stroma
0.727601	0.129811	0.265	0.349	1	ATG5	0	w0NR_vs_POSTNR	Myofibroblasts	annotation_intermediate	stroma
0.727686	-0.096487	0.265	0.302	1	DRAM1	0	w0NR_vs_POSTNR	Myofibroblasts	annotation_intermediate	stroma
0.727856	0.189281	0.441	0.465	1	CHL1	0	w0NR_vs_POSTNR	Myofibroblasts	annotation_intermediate	stroma
0.727995	0.0835951	0.162	0.209	1	TNFRSF14	0	w0NR_vs_POSTNR	Myofibroblasts	annotation_intermediate	stroma
0.727995	0.0681763	0.162	0.209	1	SLC35A4	0	w0NR_vs_POSTNR	Myofibroblasts	annotation_intermediate	stroma
0.727995	0.0904119	0.162	0.209	1	AKTIP	0	w0NR_vs_POSTNR	Myofibroblasts	annotation_intermediate	stroma
0.728309	0.0294374	0.368	0.465	1	TAF9	0	w0NR_vs_POSTNR	Myofibroblasts	annotation_intermediate	stroma
0.728546	0.0104915	0.309	0.395	1	AP2B1	0	w0NR_vs_POSTNR	Myofibroblasts	annotation_intermediate	stroma
0.728789	-0.0488404	0.441	0.395	1	PDLIM4	0	w0NR_vs_POSTNR	Myofibroblasts	annotation_intermediate	stroma
0.729214	-0.0520143	0.338	0.419	1	POLR2H	0	w0NR_vs_POSTNR	Myofibroblasts	annotation_intermediate	stroma
0.729348	0.0824613	0.603	0.744	1	CCT5	0	w0NR_vs_POSTNR	Myofibroblasts	annotation_intermediate	stroma
0.729743	0.523587	0.191	0.186	1	RIPOR3	0	w0NR_vs_POSTNR	Myofibroblasts	annotation_intermediate	stroma
0.729961	-0.126048	0.235	0.279	1	CCDC28B	0	w0NR_vs_POSTNR	Myofibroblasts	annotation_intermediate	stroma
0.730024	0.555825	0.515	0.558	1	SMTN	0	w0NR_vs_POSTNR	Myofibroblasts	annotation_intermediate	stroma
0.730037	0.320785	0.544	0.581	1	MPHOSPH8	0	w0NR_vs_POSTNR	Myofibroblasts	annotation_intermediate	stroma
0.730479	0.113614	0.25	0.302	1	IPO9	0	w0NR_vs_POSTNR	Myofibroblasts	annotation_intermediate	stroma
0.730479	0.100534	0.25	0.302	1	PPP2R2A	0	w0NR_vs_POSTNR	Myofibroblasts	annotation_intermediate	stroma
0.730534	0.0459538	0.088	0.116	1	PAQR7	0	w0NR_vs_POSTNR	Myofibroblasts	annotation_intermediate	stroma
0.730534	0.0570009	0.088	0.116	1	GHR	0	w0NR_vs_POSTNR	Myofibroblasts	annotation_intermediate	stroma
0.730534	0.103641	0.088	0.116	1	ABCB7	0	w0NR_vs_POSTNR	Myofibroblasts	annotation_intermediate	stroma
0.730534	0.0583256	0.088	0.116	1	IFT46	0	w0NR_vs_POSTNR	Myofibroblasts	annotation_intermediate	stroma
0.730534	0.0431122	0.088	0.116	1	MTFMT	0	w0NR_vs_POSTNR	Myofibroblasts	annotation_intermediate	stroma
0.730534	0.0311444	0.088	0.116	1	RARA	0	w0NR_vs_POSTNR	Myofibroblasts	annotation_intermediate	stroma
0.730643	0.063117	0.147	0.186	1	DZIP1	0	w0NR_vs_POSTNR	Myofibroblasts	annotation_intermediate	stroma
0.731844	0.122566	0.368	0.372	1	DNAJB14	0	w0NR_vs_POSTNR	Myofibroblasts	annotation_intermediate	stroma
0.732217	-0.257965	0.897	0.907	1	CSRP1	0	w0NR_vs_POSTNR	Myofibroblasts	annotation_intermediate	stroma
0.732331	0.0906198	0.941	0.977	1	RPS29	0	w0NR_vs_POSTNR	Myofibroblasts	annotation_intermediate	stroma
0.732431	0.0876538	0.147	0.14	1	C6orf226	0	w0NR_vs_POSTNR	Myofibroblasts	annotation_intermediate	stroma
0.732431	0.200682	0.147	0.14	1	ZDHHC20	0	w0NR_vs_POSTNR	Myofibroblasts	annotation_intermediate	stroma
0.732476	0.057937	0.191	0.233	1	RAD51C	0	w0NR_vs_POSTNR	Myofibroblasts	annotation_intermediate	stroma
0.73288	-0.088699	0.162	0.186	1	NT5DC1	0	w0NR_vs_POSTNR	Myofibroblasts	annotation_intermediate	stroma
0.733039	0.0753681	0.132	0.116	1	BLOC1S5	0	w0NR_vs_POSTNR	Myofibroblasts	annotation_intermediate	stroma
0.733039	0.0770156	0.132	0.116	1	CAP2	0	w0NR_vs_POSTNR	Myofibroblasts	annotation_intermediate	stroma
0.733039	0.214836	0.132	0.116	1	FAM135A	0	w0NR_vs_POSTNR	Myofibroblasts	annotation_intermediate	stroma
0.733039	0.0883601	0.132	0.116	1	SLCO2B1	0	w0NR_vs_POSTNR	Myofibroblasts	annotation_intermediate	stroma
0.733075	-0.114999	0.176	0.209	1	TNPO2	0	w0NR_vs_POSTNR	Myofibroblasts	annotation_intermediate	stroma
0.733514	0.109331	0.221	0.209	1	STK25	0	w0NR_vs_POSTNR	Myofibroblasts	annotation_intermediate	stroma
0.733514	0.133511	0.191	0.256	1	FIBIN	0	w0NR_vs_POSTNR	Myofibroblasts	annotation_intermediate	stroma
0.733556	0.0846084	0.471	0.535	1	SHISA5	0	w0NR_vs_POSTNR	Myofibroblasts	annotation_intermediate	stroma
0.73406	0.248287	0.426	0.465	1	HACD3	0	w0NR_vs_POSTNR	Myofibroblasts	annotation_intermediate	stroma
0.734362	0.526562	0.221	0.233	1	ARHGEF25	0	w0NR_vs_POSTNR	Myofibroblasts	annotation_intermediate	stroma
0.734544	-0.0665103	0.456	0.581	1	SCPEP1	0	w0NR_vs_POSTNR	Myofibroblasts	annotation_intermediate	stroma
0.734616	0.103593	0.721	0.767	1	NOP10	0	w0NR_vs_POSTNR	Myofibroblasts	annotation_intermediate	stroma
0.73524	0.199807	0.426	0.535	1	KMT2A	0	w0NR_vs_POSTNR	Myofibroblasts	annotation_intermediate	stroma
0.735557	0.098526	0.221	0.279	1	PLA2G16	0	w0NR_vs_POSTNR	Myofibroblasts	annotation_intermediate	stroma
0.735694	0.294805	0.206	0.209	1	VPS35L	0	w0NR_vs_POSTNR	Myofibroblasts	annotation_intermediate	stroma
0.735968	0.0140654	0.324	0.395	1	ADI1	0	w0NR_vs_POSTNR	Myofibroblasts	annotation_intermediate	stroma
0.736237	0.0994987	0.279	0.302	1	HIPK3	0	w0NR_vs_POSTNR	Myofibroblasts	annotation_intermediate	stroma
0.736307	0.147012	0.235	0.326	1	EPS15	0	w0NR_vs_POSTNR	Myofibroblasts	annotation_intermediate	stroma
0.736355	0.189024	0.176	0.163	1	FAM171B	0	w0NR_vs_POSTNR	Myofibroblasts	annotation_intermediate	stroma
0.736355	0.158984	0.176	0.163	1	METAP1	0	w0NR_vs_POSTNR	Myofibroblasts	annotation_intermediate	stroma
0.736355	0.126252	0.176	0.163	1	COLCA1	0	w0NR_vs_POSTNR	Myofibroblasts	annotation_intermediate	stroma
0.736412	0.0891969	0.191	0.186	1	RILPL2	0	w0NR_vs_POSTNR	Myofibroblasts	annotation_intermediate	stroma
0.736901	-0.0261858	0.971	1	1	SERF2	0	w0NR_vs_POSTNR	Myofibroblasts	annotation_intermediate	stroma
0.737469	0.193857	0.588	0.605	1	SNRPB	0	w0NR_vs_POSTNR	Myofibroblasts	annotation_intermediate	stroma
0.737481	-0.0299288	0.206	0.256	1	FAM193A	0	w0NR_vs_POSTNR	Myofibroblasts	annotation_intermediate	stroma
0.737481	0.156869	0.206	0.256	1	STX7	0	w0NR_vs_POSTNR	Myofibroblasts	annotation_intermediate	stroma
0.737481	0.0494011	0.206	0.256	1	FAM213A	0	w0NR_vs_POSTNR	Myofibroblasts	annotation_intermediate	stroma
0.737747	0.039198	0.147	0.186	1	VWA5A	0	w0NR_vs_POSTNR	Myofibroblasts	annotation_intermediate	stroma
0.737747	0.123772	0.147	0.186	1	SRP68	0	w0NR_vs_POSTNR	Myofibroblasts	annotation_intermediate	stroma
0.737747	-0.0803598	0.147	0.186	1	MED15	0	w0NR_vs_POSTNR	Myofibroblasts	annotation_intermediate	stroma
0.737778	0.224385	0.176	0.233	1	SOGA1	0	w0NR_vs_POSTNR	Myofibroblasts	annotation_intermediate	stroma
0.737906	0.193778	0.368	0.349	1	TRIM56	0	w0NR_vs_POSTNR	Myofibroblasts	annotation_intermediate	stroma
0.738444	0.611809	0.5	0.488	1	IER3	0	w0NR_vs_POSTNR	Myofibroblasts	annotation_intermediate	stroma
0.738716	0.208834	0.706	0.744	1	PRDX2	0	w0NR_vs_POSTNR	Myofibroblasts	annotation_intermediate	stroma
0.73888	0.121991	0.265	0.349	1	EDEM2	0	w0NR_vs_POSTNR	Myofibroblasts	annotation_intermediate	stroma
0.739136	0.0663031	0.235	0.302	1	PSENEN	0	w0NR_vs_POSTNR	Myofibroblasts	annotation_intermediate	stroma
0.739325	0.283923	0.338	0.349	1	PAFAH1B2	0	w0NR_vs_POSTNR	Myofibroblasts	annotation_intermediate	stroma
0.739331	0.0763205	0.088	0.116	1	MECR	0	w0NR_vs_POSTNR	Myofibroblasts	annotation_intermediate	stroma
0.739331	0.0726129	0.088	0.116	1	RABIF	0	w0NR_vs_POSTNR	Myofibroblasts	annotation_intermediate	stroma
0.739331	0.0387412	0.088	0.116	1	HRH1	0	w0NR_vs_POSTNR	Myofibroblasts	annotation_intermediate	stroma
0.739331	0.428522	0.088	0.116	1	KALRN	0	w0NR_vs_POSTNR	Myofibroblasts	annotation_intermediate	stroma
0.739577	0.216254	0.544	0.581	1	PRMT1	0	w0NR_vs_POSTNR	Myofibroblasts	annotation_intermediate	stroma
0.739754	0.0746983	0.176	0.209	1	KIAA2013	0	w0NR_vs_POSTNR	Myofibroblasts	annotation_intermediate	stroma
0.739852	0.115787	0.221	0.209	1	ODR4	0	w0NR_vs_POSTNR	Myofibroblasts	annotation_intermediate	stroma
0.739901	0.0980186	0.132	0.163	1	CAMKK2	0	w0NR_vs_POSTNR	Myofibroblasts	annotation_intermediate	stroma
0.739901	0.0509648	0.132	0.163	1	PARP4	0	w0NR_vs_POSTNR	Myofibroblasts	annotation_intermediate	stroma
0.739901	-0.104549	0.132	0.163	1	ATXN1L	0	w0NR_vs_POSTNR	Myofibroblasts	annotation_intermediate	stroma
0.739901	-0.010112	0.132	0.163	1	THOC1	0	w0NR_vs_POSTNR	Myofibroblasts	annotation_intermediate	stroma
0.739901	-0.163121	0.132	0.163	1	SLC35C2	0	w0NR_vs_POSTNR	Myofibroblasts	annotation_intermediate	stroma
0.740494	0.019076	0.294	0.372	1	HAT1	0	w0NR_vs_POSTNR	Myofibroblasts	annotation_intermediate	stroma
0.740953	0.212847	0.132	0.116	1	B4GALT3	0	w0NR_vs_POSTNR	Myofibroblasts	annotation_intermediate	stroma
0.740953	0.104166	0.132	0.116	1	NAPEPLD	0	w0NR_vs_POSTNR	Myofibroblasts	annotation_intermediate	stroma
0.740953	0.0626641	0.132	0.116	1	GPM6B	0	w0NR_vs_POSTNR	Myofibroblasts	annotation_intermediate	stroma
0.740953	-0.096876	0.132	0.116	1	SLC31A1	0	w0NR_vs_POSTNR	Myofibroblasts	annotation_intermediate	stroma
0.740953	0.0630084	0.132	0.116	1	LRRN4CL	0	w0NR_vs_POSTNR	Myofibroblasts	annotation_intermediate	stroma
0.740953	-0.0275588	0.132	0.116	1	TMEM170A	0	w0NR_vs_POSTNR	Myofibroblasts	annotation_intermediate	stroma
0.741382	0.0763062	0.279	0.349	1	VPS4B	0	w0NR_vs_POSTNR	Myofibroblasts	annotation_intermediate	stroma
0.741471	0.0848778	0.985	1	1	RPS23	0	w0NR_vs_POSTNR	Myofibroblasts	annotation_intermediate	stroma
0.741533	-0.0105988	0.426	0.512	1	OAT	0	w0NR_vs_POSTNR	Myofibroblasts	annotation_intermediate	stroma
0.741533	0.0838557	0.397	0.558	1	IFT20	0	w0NR_vs_POSTNR	Myofibroblasts	annotation_intermediate	stroma
0.741626	0.0808855	0.221	0.279	1	STAMBP	0	w0NR_vs_POSTNR	Myofibroblasts	annotation_intermediate	stroma
0.74195	0.136436	0.25	0.349	1	PFN2	0	w0NR_vs_POSTNR	Myofibroblasts	annotation_intermediate	stroma
0.74195	0.0998854	0.265	0.326	1	TULP4	0	w0NR_vs_POSTNR	Myofibroblasts	annotation_intermediate	stroma
0.742095	0.529661	0.25	0.279	1	PTAR1	0	w0NR_vs_POSTNR	Myofibroblasts	annotation_intermediate	stroma
0.742145	0.130856	0.206	0.209	1	MCM3	0	w0NR_vs_POSTNR	Myofibroblasts	annotation_intermediate	stroma
0.742341	0.208948	0.456	0.535	1	CAV2	0	w0NR_vs_POSTNR	Myofibroblasts	annotation_intermediate	stroma
0.7431	0.111236	0.191	0.186	1	DDX10	0	w0NR_vs_POSTNR	Myofibroblasts	annotation_intermediate	stroma
0.743227	0.134167	0.353	0.372	1	PTBP3	0	w0NR_vs_POSTNR	Myofibroblasts	annotation_intermediate	stroma
0.743732	0.0392635	0.206	0.256	1	HBS1L	0	w0NR_vs_POSTNR	Myofibroblasts	annotation_intermediate	stroma
0.743732	0.0323648	0.235	0.209	1	RPA3	0	w0NR_vs_POSTNR	Myofibroblasts	annotation_intermediate	stroma
0.743742	0.128379	0.103	0.093	1	BTD	0	w0NR_vs_POSTNR	Myofibroblasts	annotation_intermediate	stroma
0.743742	0.0559569	0.103	0.093	1	PXYLP1	0	w0NR_vs_POSTNR	Myofibroblasts	annotation_intermediate	stroma
0.743742	0.166317	0.103	0.093	1	VPS41	0	w0NR_vs_POSTNR	Myofibroblasts	annotation_intermediate	stroma
0.743742	0.101983	0.103	0.093	1	CAAP1	0	w0NR_vs_POSTNR	Myofibroblasts	annotation_intermediate	stroma
0.743742	0.111146	0.103	0.093	1	TSPAN14	0	w0NR_vs_POSTNR	Myofibroblasts	annotation_intermediate	stroma
0.743742	0.393999	0.103	0.093	1	RCOR1	0	w0NR_vs_POSTNR	Myofibroblasts	annotation_intermediate	stroma
0.743742	0.170824	0.103	0.093	1	AC008915.2	0	w0NR_vs_POSTNR	Myofibroblasts	annotation_intermediate	stroma
0.743742	0.12071	0.103	0.093	1	VAC14	0	w0NR_vs_POSTNR	Myofibroblasts	annotation_intermediate	stroma
0.743742	0.0877152	0.103	0.093	1	HEATR6	0	w0NR_vs_POSTNR	Myofibroblasts	annotation_intermediate	stroma
0.743742	0.253041	0.103	0.093	1	ZNF738	0	w0NR_vs_POSTNR	Myofibroblasts	annotation_intermediate	stroma
0.744026	0.14496	0.471	0.442	1	PRELID1	0	w0NR_vs_POSTNR	Myofibroblasts	annotation_intermediate	stroma
0.744061	-0.265542	0.706	0.814	1	CTSB	0	w0NR_vs_POSTNR	Myofibroblasts	annotation_intermediate	stroma
0.744348	0.0356919	0.176	0.233	1	PRKAB2	0	w0NR_vs_POSTNR	Myofibroblasts	annotation_intermediate	stroma
0.744348	0.0776401	0.176	0.233	1	CDK10	0	w0NR_vs_POSTNR	Myofibroblasts	annotation_intermediate	stroma
0.744874	0.227388	0.147	0.186	1	DCAF8	0	w0NR_vs_POSTNR	Myofibroblasts	annotation_intermediate	stroma
0.744874	0.0886961	0.147	0.186	1	ZDHHC24	0	w0NR_vs_POSTNR	Myofibroblasts	annotation_intermediate	stroma
0.744874	0.121376	0.147	0.186	1	DNTTIP1	0	w0NR_vs_POSTNR	Myofibroblasts	annotation_intermediate	stroma
0.745158	-0.0406963	0.441	0.512	1	DPY30	0	w0NR_vs_POSTNR	Myofibroblasts	annotation_intermediate	stroma
0.745376	-0.0936919	0.191	0.233	1	HGS	0	w0NR_vs_POSTNR	Myofibroblasts	annotation_intermediate	stroma
0.745716	-0.0692524	0.529	0.651	1	FAM162A	0	w0NR_vs_POSTNR	Myofibroblasts	annotation_intermediate	stroma
0.745716	0.34996	0.529	0.651	1	LMAN1	0	w0NR_vs_POSTNR	Myofibroblasts	annotation_intermediate	stroma
0.746289	0.344549	0.382	0.442	1	NTMT1	0	w0NR_vs_POSTNR	Myofibroblasts	annotation_intermediate	stroma
0.746695	0.0736568	0.324	0.395	1	INTS6	0	w0NR_vs_POSTNR	Myofibroblasts	annotation_intermediate	stroma
0.74736	-0.0149803	0.221	0.256	1	COMMD5	0	w0NR_vs_POSTNR	Myofibroblasts	annotation_intermediate	stroma
0.74736	0.246831	0.235	0.233	1	C19orf25	0	w0NR_vs_POSTNR	Myofibroblasts	annotation_intermediate	stroma
0.747397	0.165541	0.147	0.14	1	KLHL8	0	w0NR_vs_POSTNR	Myofibroblasts	annotation_intermediate	stroma
0.747397	-0.0258049	0.132	0.163	1	PDCD2	0	w0NR_vs_POSTNR	Myofibroblasts	annotation_intermediate	stroma
0.747397	0.0991332	0.147	0.14	1	LEMD3	0	w0NR_vs_POSTNR	Myofibroblasts	annotation_intermediate	stroma
0.747397	0.249571	0.147	0.14	1	STARD3	0	w0NR_vs_POSTNR	Myofibroblasts	annotation_intermediate	stroma
0.747397	0.367723	0.147	0.14	1	CCDC57	0	w0NR_vs_POSTNR	Myofibroblasts	annotation_intermediate	stroma
0.747397	0.0804109	0.132	0.163	1	RASSF2	0	w0NR_vs_POSTNR	Myofibroblasts	annotation_intermediate	stroma
0.747642	-0.035044	0.485	0.558	1	NME4	0	w0NR_vs_POSTNR	Myofibroblasts	annotation_intermediate	stroma
0.74771	0.112376	0.221	0.279	1	NFE2L1	0	w0NR_vs_POSTNR	Myofibroblasts	annotation_intermediate	stroma
0.747857	0.0944113	0.426	0.488	1	TBL1XR1	0	w0NR_vs_POSTNR	Myofibroblasts	annotation_intermediate	stroma
0.74801	-0.145485	0.25	0.302	1	TMEM101	0	w0NR_vs_POSTNR	Myofibroblasts	annotation_intermediate	stroma
0.74813	0.224724	0.324	0.349	1	YAP1	0	w0NR_vs_POSTNR	Myofibroblasts	annotation_intermediate	stroma
0.748161	0.138454	0.088	0.116	1	LYPLAL1	0	w0NR_vs_POSTNR	Myofibroblasts	annotation_intermediate	stroma
0.748161	0.18699	0.088	0.116	1	ORC3	0	w0NR_vs_POSTNR	Myofibroblasts	annotation_intermediate	stroma
0.748161	0.0701185	0.088	0.116	1	ATP5S	0	w0NR_vs_POSTNR	Myofibroblasts	annotation_intermediate	stroma
0.748443	0.0970441	0.162	0.209	1	WDR54	0	w0NR_vs_POSTNR	Myofibroblasts	annotation_intermediate	stroma
0.748443	0.0668187	0.162	0.209	1	ZNF330	0	w0NR_vs_POSTNR	Myofibroblasts	annotation_intermediate	stroma
0.748443	0.104389	0.162	0.209	1	SSH1	0	w0NR_vs_POSTNR	Myofibroblasts	annotation_intermediate	stroma
0.748895	-0.0287671	0.118	0.14	1	SERTAD2	0	w0NR_vs_POSTNR	Myofibroblasts	annotation_intermediate	stroma
0.749808	0.186234	0.191	0.186	1	GTF3C1	0	w0NR_vs_POSTNR	Myofibroblasts	annotation_intermediate	stroma
0.750001	-0.209087	0.206	0.256	1	SIKE1	0	w0NR_vs_POSTNR	Myofibroblasts	annotation_intermediate	stroma
0.750341	0.140371	0.853	0.884	1	AEBP1	0	w0NR_vs_POSTNR	Myofibroblasts	annotation_intermediate	stroma
0.750793	0.216221	0.265	0.302	1	CBX1	0	w0NR_vs_POSTNR	Myofibroblasts	annotation_intermediate	stroma
0.750995	0.0844381	0.235	0.302	1	EBAG9	0	w0NR_vs_POSTNR	Myofibroblasts	annotation_intermediate	stroma
0.751516	0.114317	0.294	0.372	1	STUB1	0	w0NR_vs_POSTNR	Myofibroblasts	annotation_intermediate	stroma
0.751853	0.0288868	0.191	0.233	1	WBP2	0	w0NR_vs_POSTNR	Myofibroblasts	annotation_intermediate	stroma
0.751854	0.0775704	0.191	0.233	1	STEAP2	0	w0NR_vs_POSTNR	Myofibroblasts	annotation_intermediate	stroma
0.752022	0.0595886	0.147	0.186	1	GALM	0	w0NR_vs_POSTNR	Myofibroblasts	annotation_intermediate	stroma
0.752022	0.0853678	0.147	0.186	1	ZFAND2B	0	w0NR_vs_POSTNR	Myofibroblasts	annotation_intermediate	stroma
0.752077	0.04575	0.324	0.395	1	TMEM9	0	w0NR_vs_POSTNR	Myofibroblasts	annotation_intermediate	stroma
0.752101	0.0410642	0.279	0.372	1	SAP30BP	0	w0NR_vs_POSTNR	Myofibroblasts	annotation_intermediate	stroma
0.752582	0.0690886	0.221	0.209	1	KHSRP	0	w0NR_vs_POSTNR	Myofibroblasts	annotation_intermediate	stroma
0.752589	0.17774	0.103	0.093	1	LRRC40	0	w0NR_vs_POSTNR	Myofibroblasts	annotation_intermediate	stroma
0.752589	0.128886	0.103	0.093	1	AKAP7	0	w0NR_vs_POSTNR	Myofibroblasts	annotation_intermediate	stroma
0.752589	0.260868	0.103	0.093	1	HOXA5	0	w0NR_vs_POSTNR	Myofibroblasts	annotation_intermediate	stroma
0.752589	0.118407	0.103	0.093	1	DNAJC24	0	w0NR_vs_POSTNR	Myofibroblasts	annotation_intermediate	stroma
0.752589	0.200832	0.103	0.093	1	EHBP1L1	0	w0NR_vs_POSTNR	Myofibroblasts	annotation_intermediate	stroma
0.752589	0.292948	0.103	0.093	1	SLC38A6	0	w0NR_vs_POSTNR	Myofibroblasts	annotation_intermediate	stroma
0.752989	0.0152872	0.368	0.372	1	LSM4	0	w0NR_vs_POSTNR	Myofibroblasts	annotation_intermediate	stroma
0.753546	0.12035	0.235	0.233	1	RABGGTB	0	w0NR_vs_POSTNR	Myofibroblasts	annotation_intermediate	stroma
0.753546	0.0272061	0.221	0.256	1	PTBP2	0	w0NR_vs_POSTNR	Myofibroblasts	annotation_intermediate	stroma
0.753546	0.286061	0.235	0.233	1	NBAS	0	w0NR_vs_POSTNR	Myofibroblasts	annotation_intermediate	stroma
0.753604	0.283854	0.324	0.349	1	TXLNA	0	w0NR_vs_POSTNR	Myofibroblasts	annotation_intermediate	stroma
0.753697	0.0580448	0.25	0.326	1	FAM208A	0	w0NR_vs_POSTNR	Myofibroblasts	annotation_intermediate	stroma
0.753949	0.13913	0.25	0.256	1	BRD7	0	w0NR_vs_POSTNR	Myofibroblasts	annotation_intermediate	stroma
0.754236	0.231175	0.206	0.186	1	STT3A	0	w0NR_vs_POSTNR	Myofibroblasts	annotation_intermediate	stroma
0.754773	0.23752	0.338	0.372	1	NOVA1	0	w0NR_vs_POSTNR	Myofibroblasts	annotation_intermediate	stroma
0.754916	0.129895	0.147	0.14	1	LDB2	0	w0NR_vs_POSTNR	Myofibroblasts	annotation_intermediate	stroma
0.754916	0.135696	0.147	0.14	1	CEBPG	0	w0NR_vs_POSTNR	Myofibroblasts	annotation_intermediate	stroma
0.754916	0.170679	0.147	0.14	1	ALDH16A1	0	w0NR_vs_POSTNR	Myofibroblasts	annotation_intermediate	stroma
0.755118	0.24876	0.456	0.488	1	BPTF	0	w0NR_vs_POSTNR	Myofibroblasts	annotation_intermediate	stroma
0.755269	0.0703788	0.559	0.605	1	ATF3	0	w0NR_vs_POSTNR	Myofibroblasts	annotation_intermediate	stroma
0.755299	0.0642593	0.162	0.209	1	PPIH	0	w0NR_vs_POSTNR	Myofibroblasts	annotation_intermediate	stroma
0.755299	0.190903	0.162	0.209	1	SETD3	0	w0NR_vs_POSTNR	Myofibroblasts	annotation_intermediate	stroma
0.755517	0.26322	0.412	0.465	1	BAZ2B	0	w0NR_vs_POSTNR	Myofibroblasts	annotation_intermediate	stroma
0.755517	0.274232	0.412	0.465	1	TSPYL1	0	w0NR_vs_POSTNR	Myofibroblasts	annotation_intermediate	stroma
0.756014	-0.13913	0.721	0.837	1	FSTL1	0	w0NR_vs_POSTNR	Myofibroblasts	annotation_intermediate	stroma
0.756285	0.0258584	0.206	0.256	1	LCMT1	0	w0NR_vs_POSTNR	Myofibroblasts	annotation_intermediate	stroma
0.756285	-0.344908	0.206	0.256	1	PRKACA	0	w0NR_vs_POSTNR	Myofibroblasts	annotation_intermediate	stroma
0.756535	0.129983	0.191	0.186	1	MOB1B	0	w0NR_vs_POSTNR	Myofibroblasts	annotation_intermediate	stroma
0.756535	0.118193	0.191	0.186	1	ATP6V1H	0	w0NR_vs_POSTNR	Myofibroblasts	annotation_intermediate	stroma
0.756864	-0.0422569	0.118	0.14	1	MID1IP1	0	w0NR_vs_POSTNR	Myofibroblasts	annotation_intermediate	stroma
0.756864	0.176299	0.132	0.116	1	CSTF3	0	w0NR_vs_POSTNR	Myofibroblasts	annotation_intermediate	stroma
0.756947	0.195178	0.265	0.256	1	BAG5	0	w0NR_vs_POSTNR	Myofibroblasts	annotation_intermediate	stroma
0.757025	0.173207	0.088	0.116	1	GTPBP6	0	w0NR_vs_POSTNR	Myofibroblasts	annotation_intermediate	stroma
0.757025	0.0652439	0.088	0.116	1	PIGO	0	w0NR_vs_POSTNR	Myofibroblasts	annotation_intermediate	stroma
0.757025	0.0996792	0.088	0.116	1	MSANTD4	0	w0NR_vs_POSTNR	Myofibroblasts	annotation_intermediate	stroma
0.757025	0.16109	0.088	0.116	1	F10	0	w0NR_vs_POSTNR	Myofibroblasts	annotation_intermediate	stroma
0.757025	0.0894668	0.088	0.116	1	WDR81	0	w0NR_vs_POSTNR	Myofibroblasts	annotation_intermediate	stroma
0.757045	0.0650229	0.294	0.372	1	IFT22	0	w0NR_vs_POSTNR	Myofibroblasts	annotation_intermediate	stroma
0.757239	-0.249266	0.162	0.14	1	SNX4	0	w0NR_vs_POSTNR	Myofibroblasts	annotation_intermediate	stroma
0.757313	0.0757315	0.176	0.163	1	LNPK	0	w0NR_vs_POSTNR	Myofibroblasts	annotation_intermediate	stroma
0.757739	0.143272	0.721	0.767	1	CAV1	0	w0NR_vs_POSTNR	Myofibroblasts	annotation_intermediate	stroma
0.758018	-0.0298546	0.382	0.465	1	TMEM158	0	w0NR_vs_POSTNR	Myofibroblasts	annotation_intermediate	stroma
0.758018	0.0646724	0.397	0.442	1	TNFSF10	0	w0NR_vs_POSTNR	Myofibroblasts	annotation_intermediate	stroma
0.759192	0.0608902	0.147	0.186	1	MIGA1	0	w0NR_vs_POSTNR	Myofibroblasts	annotation_intermediate	stroma
0.759192	0.0417504	0.147	0.186	1	RCSD1	0	w0NR_vs_POSTNR	Myofibroblasts	annotation_intermediate	stroma
0.759192	0.353102	0.162	0.163	1	SFXN1	0	w0NR_vs_POSTNR	Myofibroblasts	annotation_intermediate	stroma
0.759192	0.176512	0.162	0.163	1	RAP2A	0	w0NR_vs_POSTNR	Myofibroblasts	annotation_intermediate	stroma
0.759255	-0.678354	0.809	0.86	1	ACTG2	0	w0NR_vs_POSTNR	Myofibroblasts	annotation_intermediate	stroma
0.759263	0.082441	0.324	0.419	1	GDE1	0	w0NR_vs_POSTNR	Myofibroblasts	annotation_intermediate	stroma
0.759747	0.222531	0.235	0.233	1	FRA10AC1	0	w0NR_vs_POSTNR	Myofibroblasts	annotation_intermediate	stroma
0.75977	0.105022	0.265	0.279	1	DRG2	0	w0NR_vs_POSTNR	Myofibroblasts	annotation_intermediate	stroma
0.759927	0.241587	0.221	0.279	1	MAD2L2	0	w0NR_vs_POSTNR	Myofibroblasts	annotation_intermediate	stroma
0.759927	0.136183	0.221	0.279	1	SH3D19	0	w0NR_vs_POSTNR	Myofibroblasts	annotation_intermediate	stroma
0.759984	0.21612	0.221	0.302	1	SYMPK	0	w0NR_vs_POSTNR	Myofibroblasts	annotation_intermediate	stroma
0.76006	0.0141208	0.544	0.628	1	CHMP5	0	w0NR_vs_POSTNR	Myofibroblasts	annotation_intermediate	stroma
0.760612	0.125908	0.412	0.465	1	PITPNB	0	w0NR_vs_POSTNR	Myofibroblasts	annotation_intermediate	stroma
0.761469	0.225061	0.103	0.093	1	SOX5	0	w0NR_vs_POSTNR	Myofibroblasts	annotation_intermediate	stroma
0.761469	0.103866	0.103	0.093	1	MRI1	0	w0NR_vs_POSTNR	Myofibroblasts	annotation_intermediate	stroma
0.761602	0.140527	0.206	0.209	1	ZMYM5	0	w0NR_vs_POSTNR	Myofibroblasts	annotation_intermediate	stroma
0.761605	0.0262002	0.294	0.302	1	BRIX1	0	w0NR_vs_POSTNR	Myofibroblasts	annotation_intermediate	stroma
0.761839	0.104468	0.309	0.372	1	KIDINS220	0	w0NR_vs_POSTNR	Myofibroblasts	annotation_intermediate	stroma
0.762107	-0.0999845	0.456	0.535	1	UFM1	0	w0NR_vs_POSTNR	Myofibroblasts	annotation_intermediate	stroma
0.762175	0.0886338	0.162	0.209	1	XPA	0	w0NR_vs_POSTNR	Myofibroblasts	annotation_intermediate	stroma
0.762458	0.0628438	0.132	0.163	1	VPS13D	0	w0NR_vs_POSTNR	Myofibroblasts	annotation_intermediate	stroma
0.762458	0.0749243	0.147	0.14	1	YIPF1	0	w0NR_vs_POSTNR	Myofibroblasts	annotation_intermediate	stroma
0.762458	-0.0108168	0.132	0.163	1	SLC35D1	0	w0NR_vs_POSTNR	Myofibroblasts	annotation_intermediate	stroma
0.762458	0.148459	0.147	0.14	1	ZNF318	0	w0NR_vs_POSTNR	Myofibroblasts	annotation_intermediate	stroma
0.762458	-0.251844	0.132	0.163	1	RPS6KB2	0	w0NR_vs_POSTNR	Myofibroblasts	annotation_intermediate	stroma
0.762458	0.129984	0.147	0.14	1	BTAF1	0	w0NR_vs_POSTNR	Myofibroblasts	annotation_intermediate	stroma
0.762458	0.0981152	0.147	0.14	1	SMURF2	0	w0NR_vs_POSTNR	Myofibroblasts	annotation_intermediate	stroma
0.762586	-0.0211559	0.235	0.209	1	MSC	0	w0NR_vs_POSTNR	Myofibroblasts	annotation_intermediate	stroma
0.763048	0.193095	0.544	0.651	1	IGFBP6	0	w0NR_vs_POSTNR	Myofibroblasts	annotation_intermediate	stroma
0.763138	0.0349968	0.735	0.837	1	H2AFZ	0	w0NR_vs_POSTNR	Myofibroblasts	annotation_intermediate	stroma
0.76328	0.084073	0.191	0.186	1	COL7A1	0	w0NR_vs_POSTNR	Myofibroblasts	annotation_intermediate	stroma
0.76328	0.0309063	0.191	0.186	1	POLR3D	0	w0NR_vs_POSTNR	Myofibroblasts	annotation_intermediate	stroma
0.763607	-0.0697595	0.559	0.651	1	DNAJC8	0	w0NR_vs_POSTNR	Myofibroblasts	annotation_intermediate	stroma
0.763633	0.0556573	0.338	0.419	1	RYBP	0	w0NR_vs_POSTNR	Myofibroblasts	annotation_intermediate	stroma
0.763903	-0.0733988	0.294	0.326	1	NAA50	0	w0NR_vs_POSTNR	Myofibroblasts	annotation_intermediate	stroma
0.763903	0.502964	0.294	0.326	1	CSGALNACT2	0	w0NR_vs_POSTNR	Myofibroblasts	annotation_intermediate	stroma
0.763903	0.0943868	0.279	0.349	1	IFT43	0	w0NR_vs_POSTNR	Myofibroblasts	annotation_intermediate	stroma
0.763922	0.09993	0.5	0.512	1	AXL	0	w0NR_vs_POSTNR	Myofibroblasts	annotation_intermediate	stroma
0.764339	-0.0715804	0.176	0.163	1	USP46	0	w0NR_vs_POSTNR	Myofibroblasts	annotation_intermediate	stroma
0.76459	0.0646121	0.294	0.395	1	GORASP2	0	w0NR_vs_POSTNR	Myofibroblasts	annotation_intermediate	stroma
0.76459	0.163233	0.324	0.349	1	ERC1	0	w0NR_vs_POSTNR	Myofibroblasts	annotation_intermediate	stroma
0.764632	0.19768	0.353	0.372	1	LEPROTL1	0	w0NR_vs_POSTNR	Myofibroblasts	annotation_intermediate	stroma
0.764859	-0.121959	0.118	0.14	1	CDK11B	0	w0NR_vs_POSTNR	Myofibroblasts	annotation_intermediate	stroma
0.76486	0.148233	0.544	0.628	1	DDX46	0	w0NR_vs_POSTNR	Myofibroblasts	annotation_intermediate	stroma
0.76486	-0.108754	0.191	0.233	1	ANKIB1	0	w0NR_vs_POSTNR	Myofibroblasts	annotation_intermediate	stroma
0.76486	-0.131079	0.191	0.233	1	RBM28	0	w0NR_vs_POSTNR	Myofibroblasts	annotation_intermediate	stroma
0.764944	0.0753664	0.279	0.302	1	ZFR	0	w0NR_vs_POSTNR	Myofibroblasts	annotation_intermediate	stroma
0.765119	0.107173	0.412	0.558	1	CRIP2	0	w0NR_vs_POSTNR	Myofibroblasts	annotation_intermediate	stroma
0.765351	0.111643	0.279	0.279	1	PRKACB	0	w0NR_vs_POSTNR	Myofibroblasts	annotation_intermediate	stroma
0.765351	0.118965	0.25	0.326	1	PRAF2	0	w0NR_vs_POSTNR	Myofibroblasts	annotation_intermediate	stroma
0.76538	-0.0543582	0.206	0.233	1	ELAVL1	0	w0NR_vs_POSTNR	Myofibroblasts	annotation_intermediate	stroma
0.765573	0.0781053	0.471	0.605	1	C1orf123	0	w0NR_vs_POSTNR	Myofibroblasts	annotation_intermediate	stroma
0.765606	0.145261	0.353	0.465	1	XPO1	0	w0NR_vs_POSTNR	Myofibroblasts	annotation_intermediate	stroma
0.765672	0.286999	0.279	0.256	1	TUBB2A	0	w0NR_vs_POSTNR	Myofibroblasts	annotation_intermediate	stroma
0.765672	0.0625091	0.25	0.302	1	FMC1	0	w0NR_vs_POSTNR	Myofibroblasts	annotation_intermediate	stroma
0.765672	0.109609	0.25	0.302	1	ARMCX6	0	w0NR_vs_POSTNR	Myofibroblasts	annotation_intermediate	stroma
0.765921	0.077615	0.088	0.116	1	ASAP3	0	w0NR_vs_POSTNR	Myofibroblasts	annotation_intermediate	stroma
0.765921	0.109509	0.088	0.116	1	PIK3R3	0	w0NR_vs_POSTNR	Myofibroblasts	annotation_intermediate	stroma
0.765921	0.0384376	0.088	0.116	1	CBWD2	0	w0NR_vs_POSTNR	Myofibroblasts	annotation_intermediate	stroma
0.765921	0.0718637	0.088	0.116	1	RAB38	0	w0NR_vs_POSTNR	Myofibroblasts	annotation_intermediate	stroma
0.765921	0.142768	0.088	0.116	1	CSNK1G1	0	w0NR_vs_POSTNR	Myofibroblasts	annotation_intermediate	stroma
0.765965	0.158287	0.235	0.233	1	OSER1	0	w0NR_vs_POSTNR	Myofibroblasts	annotation_intermediate	stroma
0.766007	-0.0970863	0.103	0.116	1	ARRB1	0	w0NR_vs_POSTNR	Myofibroblasts	annotation_intermediate	stroma
0.766058	0.103957	0.221	0.279	1	CUL5	0	w0NR_vs_POSTNR	Myofibroblasts	annotation_intermediate	stroma
0.766119	0.0310763	0.441	0.535	1	SREK1IP1	0	w0NR_vs_POSTNR	Myofibroblasts	annotation_intermediate	stroma
0.766382	0.042368	0.147	0.186	1	RNF141	0	w0NR_vs_POSTNR	Myofibroblasts	annotation_intermediate	stroma
0.766382	0.112539	0.147	0.186	1	GPR180	0	w0NR_vs_POSTNR	Myofibroblasts	annotation_intermediate	stroma
0.766382	0.159494	0.162	0.163	1	DAZAP1	0	w0NR_vs_POSTNR	Myofibroblasts	annotation_intermediate	stroma
0.76649	0.081144	0.309	0.395	1	ZHX1	0	w0NR_vs_POSTNR	Myofibroblasts	annotation_intermediate	stroma
0.767344	-0.213147	0.309	0.372	1	CKS1B	0	w0NR_vs_POSTNR	Myofibroblasts	annotation_intermediate	stroma
0.767784	0.0150725	0.75	0.814	1	XRCC5	0	w0NR_vs_POSTNR	Myofibroblasts	annotation_intermediate	stroma
0.76803	0.110674	0.441	0.465	1	SMIM37	0	w0NR_vs_POSTNR	Myofibroblasts	annotation_intermediate	stroma
0.76885	0.079857	0.882	0.86	1	POLR2L	0	w0NR_vs_POSTNR	Myofibroblasts	annotation_intermediate	stroma
0.768894	0.081821	0.235	0.302	1	LYST	0	w0NR_vs_POSTNR	Myofibroblasts	annotation_intermediate	stroma
0.768894	0.104692	0.265	0.256	1	DMKN	0	w0NR_vs_POSTNR	Myofibroblasts	annotation_intermediate	stroma
0.769069	0.131553	0.162	0.209	1	CASP6	0	w0NR_vs_POSTNR	Myofibroblasts	annotation_intermediate	stroma
0.769566	0.0363444	0.279	0.349	1	COA6	0	w0NR_vs_POSTNR	Myofibroblasts	annotation_intermediate	stroma
0.769566	0.0495534	0.279	0.349	1	MSL1	0	w0NR_vs_POSTNR	Myofibroblasts	annotation_intermediate	stroma
0.769618	0.2309	0.412	0.442	1	GTF3A	0	w0NR_vs_POSTNR	Myofibroblasts	annotation_intermediate	stroma
0.770012	0.0531098	0.338	0.395	1	ALAS1	0	w0NR_vs_POSTNR	Myofibroblasts	annotation_intermediate	stroma
0.770023	0.262084	0.132	0.163	1	ERCC3	0	w0NR_vs_POSTNR	Myofibroblasts	annotation_intermediate	stroma
0.770023	0.0884282	0.147	0.14	1	TNIK	0	w0NR_vs_POSTNR	Myofibroblasts	annotation_intermediate	stroma
0.770023	0.0156727	0.132	0.163	1	SH3KBP1	0	w0NR_vs_POSTNR	Myofibroblasts	annotation_intermediate	stroma
0.770023	0.103479	0.147	0.14	1	ZBED5	0	w0NR_vs_POSTNR	Myofibroblasts	annotation_intermediate	stroma
0.770023	0.185689	0.147	0.14	1	CAMK2G	0	w0NR_vs_POSTNR	Myofibroblasts	annotation_intermediate	stroma
0.770023	0.0229922	0.132	0.163	1	DIS3	0	w0NR_vs_POSTNR	Myofibroblasts	annotation_intermediate	stroma
0.77038	0.438155	0.103	0.093	1	SLC35E2A	0	w0NR_vs_POSTNR	Myofibroblasts	annotation_intermediate	stroma
0.77038	0.100892	0.103	0.093	1	CLCN6	0	w0NR_vs_POSTNR	Myofibroblasts	annotation_intermediate	stroma
0.77038	0.115587	0.103	0.093	1	PIAS3	0	w0NR_vs_POSTNR	Myofibroblasts	annotation_intermediate	stroma
0.77038	0.0646233	0.103	0.093	1	BRCC3	0	w0NR_vs_POSTNR	Myofibroblasts	annotation_intermediate	stroma
0.77038	0.0678719	0.103	0.093	1	CCDC86	0	w0NR_vs_POSTNR	Myofibroblasts	annotation_intermediate	stroma
0.770737	0.152934	0.809	0.837	1	CD151	0	w0NR_vs_POSTNR	Myofibroblasts	annotation_intermediate	stroma
0.770809	0.259394	0.176	0.233	1	ELL2	0	w0NR_vs_POSTNR	Myofibroblasts	annotation_intermediate	stroma
0.770809	0.321763	0.176	0.233	1	AP3D1	0	w0NR_vs_POSTNR	Myofibroblasts	annotation_intermediate	stroma
0.771009	0.141313	0.309	0.419	1	NIT2	0	w0NR_vs_POSTNR	Myofibroblasts	annotation_intermediate	stroma
0.771271	0.156463	0.706	0.744	1	C8orf59	0	w0NR_vs_POSTNR	Myofibroblasts	annotation_intermediate	stroma
0.771385	0.210065	0.176	0.163	1	CCNT1	0	w0NR_vs_POSTNR	Myofibroblasts	annotation_intermediate	stroma
0.771385	0.221982	0.176	0.163	1	GATAD2A	0	w0NR_vs_POSTNR	Myofibroblasts	annotation_intermediate	stroma
0.771481	-0.265949	0.574	0.558	1	CARMN	0	w0NR_vs_POSTNR	Myofibroblasts	annotation_intermediate	stroma
0.771587	0.240986	0.265	0.279	1	SYNJ2BP	0	w0NR_vs_POSTNR	Myofibroblasts	annotation_intermediate	stroma
0.771792	0.307026	0.603	0.628	1	CEBPD	0	w0NR_vs_POSTNR	Myofibroblasts	annotation_intermediate	stroma
0.771919	-0.0352555	0.735	0.767	1	MYADM	0	w0NR_vs_POSTNR	Myofibroblasts	annotation_intermediate	stroma
0.771959	0.227465	0.324	0.372	1	MRPS5	0	w0NR_vs_POSTNR	Myofibroblasts	annotation_intermediate	stroma
0.771959	0.106013	0.338	0.349	1	ESF1	0	w0NR_vs_POSTNR	Myofibroblasts	annotation_intermediate	stroma
0.772068	0.221385	0.221	0.233	1	FAM96A	0	w0NR_vs_POSTNR	Myofibroblasts	annotation_intermediate	stroma
0.772197	-0.0952458	0.221	0.256	1	ARL4A	0	w0NR_vs_POSTNR	Myofibroblasts	annotation_intermediate	stroma
0.772203	0.0696344	0.221	0.279	1	LXN	0	w0NR_vs_POSTNR	Myofibroblasts	annotation_intermediate	stroma
0.772879	-0.0280127	0.118	0.14	1	ATE1	0	w0NR_vs_POSTNR	Myofibroblasts	annotation_intermediate	stroma
0.772879	0.0383876	0.132	0.116	1	CEP89	0	w0NR_vs_POSTNR	Myofibroblasts	annotation_intermediate	stroma
0.773198	0.0992302	0.338	0.442	1	CHORDC1	0	w0NR_vs_POSTNR	Myofibroblasts	annotation_intermediate	stroma
0.773199	0.0293886	0.353	0.419	1	SMIM20	0	w0NR_vs_POSTNR	Myofibroblasts	annotation_intermediate	stroma
0.77331	-0.197559	0.838	0.86	1	S100A4	0	w0NR_vs_POSTNR	Myofibroblasts	annotation_intermediate	stroma
0.773485	-0.0221594	0.853	0.907	1	COMMD6	0	w0NR_vs_POSTNR	Myofibroblasts	annotation_intermediate	stroma
0.77371	0.330012	0.309	0.349	1	UTP23	0	w0NR_vs_POSTNR	Myofibroblasts	annotation_intermediate	stroma
0.774542	0.268581	0.397	0.512	1	RNPS1	0	w0NR_vs_POSTNR	Myofibroblasts	annotation_intermediate	stroma
0.774821	0.190556	0.368	0.465	1	HSPA9	0	w0NR_vs_POSTNR	Myofibroblasts	annotation_intermediate	stroma
0.774889	0.0205963	0.235	0.302	1	UPF2	0	w0NR_vs_POSTNR	Myofibroblasts	annotation_intermediate	stroma
0.775057	-0.11693	0.515	0.605	1	GADD45GIP1	0	w0NR_vs_POSTNR	Myofibroblasts	annotation_intermediate	stroma
0.775159	0.188892	0.441	0.512	1	DECR1	0	w0NR_vs_POSTNR	Myofibroblasts	annotation_intermediate	stroma
0.775236	0.0674996	0.206	0.256	1	U2AF2	0	w0NR_vs_POSTNR	Myofibroblasts	annotation_intermediate	stroma
0.775236	0.069424	0.206	0.256	1	CABIN1	0	w0NR_vs_POSTNR	Myofibroblasts	annotation_intermediate	stroma
0.775241	0.15667	0.279	0.349	1	PFKL	0	w0NR_vs_POSTNR	Myofibroblasts	annotation_intermediate	stroma
0.775282	0.327049	0.235	0.256	1	STARD13	0	w0NR_vs_POSTNR	Myofibroblasts	annotation_intermediate	stroma
0.775404	0.174832	0.324	0.419	1	DDX1	0	w0NR_vs_POSTNR	Myofibroblasts	annotation_intermediate	stroma
0.775697	-0.162066	0.868	0.837	1	CALU	0	w0NR_vs_POSTNR	Myofibroblasts	annotation_intermediate	stroma
0.775915	-0.231568	0.279	0.326	1	HDGF	0	w0NR_vs_POSTNR	Myofibroblasts	annotation_intermediate	stroma
0.776824	0.126034	0.191	0.186	1	CNTN4	0	w0NR_vs_POSTNR	Myofibroblasts	annotation_intermediate	stroma
0.776824	0.0853427	0.191	0.186	1	RRP8	0	w0NR_vs_POSTNR	Myofibroblasts	annotation_intermediate	stroma
0.776824	0.111391	0.191	0.186	1	CACUL1	0	w0NR_vs_POSTNR	Myofibroblasts	annotation_intermediate	stroma
0.776824	0.0807918	0.191	0.186	1	STX2	0	w0NR_vs_POSTNR	Myofibroblasts	annotation_intermediate	stroma
0.777024	-0.0117764	0.588	0.674	1	ZNHIT1	0	w0NR_vs_POSTNR	Myofibroblasts	annotation_intermediate	stroma
0.777035	0.113229	0.441	0.558	1	ACP1	0	w0NR_vs_POSTNR	Myofibroblasts	annotation_intermediate	stroma
0.777057	0.0587866	0.279	0.279	1	ELMSAN1	0	w0NR_vs_POSTNR	Myofibroblasts	annotation_intermediate	stroma
0.777057	0.0987214	0.25	0.326	1	TRIM69	0	w0NR_vs_POSTNR	Myofibroblasts	annotation_intermediate	stroma
0.777467	0.163859	0.176	0.233	1	TRMT11	0	w0NR_vs_POSTNR	Myofibroblasts	annotation_intermediate	stroma
0.777467	-0.0248594	0.206	0.186	1	OXLD1	0	w0NR_vs_POSTNR	Myofibroblasts	annotation_intermediate	stroma
0.777611	0.120455	0.147	0.14	1	SCAMP3	0	w0NR_vs_POSTNR	Myofibroblasts	annotation_intermediate	stroma
0.777611	0.0998622	0.132	0.163	1	YIPF2	0	w0NR_vs_POSTNR	Myofibroblasts	annotation_intermediate	stroma
0.777934	0.0303018	0.191	0.233	1	DSTYK	0	w0NR_vs_POSTNR	Myofibroblasts	annotation_intermediate	stroma
0.778128	0.0419628	0.529	0.605	1	FNDC3B	0	w0NR_vs_POSTNR	Myofibroblasts	annotation_intermediate	stroma
0.778128	0.380301	0.544	0.581	1	SLC2A3	0	w0NR_vs_POSTNR	Myofibroblasts	annotation_intermediate	stroma
0.778176	0.0728146	0.235	0.279	1	MAGEF1	0	w0NR_vs_POSTNR	Myofibroblasts	annotation_intermediate	stroma
0.778176	0.153559	0.221	0.302	1	RICTOR	0	w0NR_vs_POSTNR	Myofibroblasts	annotation_intermediate	stroma
0.778363	0.147612	0.221	0.279	1	NCSTN	0	w0NR_vs_POSTNR	Myofibroblasts	annotation_intermediate	stroma
0.778363	0.131968	0.221	0.279	1	FBXO7	0	w0NR_vs_POSTNR	Myofibroblasts	annotation_intermediate	stroma
0.778964	0.0568188	0.632	0.721	1	DDAH2	0	w0NR_vs_POSTNR	Myofibroblasts	annotation_intermediate	stroma
0.779289	0.0401735	0.309	0.349	1	RAB6A	0	w0NR_vs_POSTNR	Myofibroblasts	annotation_intermediate	stroma
0.779313	0.313078	0.559	0.605	1	PBX1	0	w0NR_vs_POSTNR	Myofibroblasts	annotation_intermediate	stroma
0.779322	0.0897669	0.103	0.093	1	P4HTM	0	w0NR_vs_POSTNR	Myofibroblasts	annotation_intermediate	stroma
0.779322	0.0922969	0.103	0.093	1	ST6GALNAC4	0	w0NR_vs_POSTNR	Myofibroblasts	annotation_intermediate	stroma
0.779322	0.121668	0.103	0.093	1	PPRC1	0	w0NR_vs_POSTNR	Myofibroblasts	annotation_intermediate	stroma
0.77983	0.117179	0.809	0.791	1	HSPA5	0	w0NR_vs_POSTNR	Myofibroblasts	annotation_intermediate	stroma
0.780221	0.110745	0.176	0.209	1	OCEL1	0	w0NR_vs_POSTNR	Myofibroblasts	annotation_intermediate	stroma
0.780296	0.129341	0.485	0.581	1	SAMD11	0	w0NR_vs_POSTNR	Myofibroblasts	annotation_intermediate	stroma
0.78065	0.0332104	0.706	0.744	1	CSNK1A1	0	w0NR_vs_POSTNR	Myofibroblasts	annotation_intermediate	stroma
0.780806	-0.0256843	0.338	0.395	1	TMEM87A	0	w0NR_vs_POSTNR	Myofibroblasts	annotation_intermediate	stroma
0.780824	0.302725	0.162	0.163	1	KLHL23	0	w0NR_vs_POSTNR	Myofibroblasts	annotation_intermediate	stroma
0.780824	0.0630296	0.147	0.186	1	ASF1A	0	w0NR_vs_POSTNR	Myofibroblasts	annotation_intermediate	stroma
0.780824	0.0251502	0.147	0.186	1	ATP6V1B2	0	w0NR_vs_POSTNR	Myofibroblasts	annotation_intermediate	stroma
0.780824	0.202232	0.147	0.186	1	ABCA5	0	w0NR_vs_POSTNR	Myofibroblasts	annotation_intermediate	stroma
0.780923	-0.0260041	0.118	0.14	1	GSTM4	0	w0NR_vs_POSTNR	Myofibroblasts	annotation_intermediate	stroma
0.780923	0.0480437	0.132	0.116	1	TSTD1	0	w0NR_vs_POSTNR	Myofibroblasts	annotation_intermediate	stroma
0.781212	0.147332	0.206	0.209	1	WAPL	0	w0NR_vs_POSTNR	Myofibroblasts	annotation_intermediate	stroma
0.781212	0.100998	0.206	0.209	1	VAPB	0	w0NR_vs_POSTNR	Myofibroblasts	annotation_intermediate	stroma
0.781344	0.200889	0.353	0.465	1	SP100	0	w0NR_vs_POSTNR	Myofibroblasts	annotation_intermediate	stroma
0.781344	0.166264	0.353	0.465	1	AIG1	0	w0NR_vs_POSTNR	Myofibroblasts	annotation_intermediate	stroma
0.78203	0.231445	0.471	0.512	1	HADHA	0	w0NR_vs_POSTNR	Myofibroblasts	annotation_intermediate	stroma
0.782329	0.102806	0.265	0.326	1	ANKRD50	0	w0NR_vs_POSTNR	Myofibroblasts	annotation_intermediate	stroma
0.782913	0.106114	0.162	0.209	1	GPATCH11	0	w0NR_vs_POSTNR	Myofibroblasts	annotation_intermediate	stroma
0.783086	-0.0796182	0.147	0.163	1	ADAMTS5	0	w0NR_vs_POSTNR	Myofibroblasts	annotation_intermediate	stroma
0.783208	-0.133362	0.103	0.116	1	CADM3	0	w0NR_vs_POSTNR	Myofibroblasts	annotation_intermediate	stroma
0.783457	0.265135	0.25	0.302	1	CHD1	0	w0NR_vs_POSTNR	Myofibroblasts	annotation_intermediate	stroma
0.783457	0.105647	0.265	0.279	1	QTRT1	0	w0NR_vs_POSTNR	Myofibroblasts	annotation_intermediate	stroma
0.783701	-0.043023	0.456	0.581	1	SLC39A1	0	w0NR_vs_POSTNR	Myofibroblasts	annotation_intermediate	stroma
0.784268	0.231463	0.235	0.279	1	PPP4R3A	0	w0NR_vs_POSTNR	Myofibroblasts	annotation_intermediate	stroma
0.784494	0.0827468	0.191	0.233	1	LUC7L2	0	w0NR_vs_POSTNR	Myofibroblasts	annotation_intermediate	stroma
0.784537	0.163715	0.221	0.279	1	RAB4A	0	w0NR_vs_POSTNR	Myofibroblasts	annotation_intermediate	stroma
0.784537	0.014995	0.221	0.279	1	MRPS28	0	w0NR_vs_POSTNR	Myofibroblasts	annotation_intermediate	stroma
0.784696	0.0127927	0.206	0.233	1	DRG1	0	w0NR_vs_POSTNR	Myofibroblasts	annotation_intermediate	stroma
0.784762	0.244796	0.221	0.233	1	DHX30	0	w0NR_vs_POSTNR	Myofibroblasts	annotation_intermediate	stroma
0.784869	0.125348	0.691	0.721	1	CCT3	0	w0NR_vs_POSTNR	Myofibroblasts	annotation_intermediate	stroma
0.784879	-0.144311	0.324	0.326	1	PDS5B	0	w0NR_vs_POSTNR	Myofibroblasts	annotation_intermediate	stroma
0.785219	0.0399786	0.132	0.163	1	NAB1	0	w0NR_vs_POSTNR	Myofibroblasts	annotation_intermediate	stroma
0.785219	0.118406	0.147	0.14	1	WDR36	0	w0NR_vs_POSTNR	Myofibroblasts	annotation_intermediate	stroma
0.785219	-0.081136	0.132	0.163	1	FAM111A	0	w0NR_vs_POSTNR	Myofibroblasts	annotation_intermediate	stroma
0.785219	0.0480727	0.132	0.163	1	PRMT5	0	w0NR_vs_POSTNR	Myofibroblasts	annotation_intermediate	stroma
0.785275	0.107509	0.368	0.465	1	GPX8	0	w0NR_vs_POSTNR	Myofibroblasts	annotation_intermediate	stroma
0.785275	0.0516752	0.397	0.419	1	PCMT1	0	w0NR_vs_POSTNR	Myofibroblasts	annotation_intermediate	stroma
0.786627	0.124774	0.279	0.349	1	COL16A1	0	w0NR_vs_POSTNR	Myofibroblasts	annotation_intermediate	stroma
0.786997	0.0838944	0.618	0.651	1	PARVA	0	w0NR_vs_POSTNR	Myofibroblasts	annotation_intermediate	stroma
0.786997	-0.0159967	0.588	0.698	1	TXNDC17	0	w0NR_vs_POSTNR	Myofibroblasts	annotation_intermediate	stroma
0.787027	-0.0144552	0.176	0.209	1	KCMF1	0	w0NR_vs_POSTNR	Myofibroblasts	annotation_intermediate	stroma
0.78778	0.36811	0.206	0.209	1	TMEM259	0	w0NR_vs_POSTNR	Myofibroblasts	annotation_intermediate	stroma
0.788073	0.200385	0.147	0.186	1	EXOC5	0	w0NR_vs_POSTNR	Myofibroblasts	annotation_intermediate	stroma
0.788073	0.242742	0.162	0.163	1	AQR	0	w0NR_vs_POSTNR	Myofibroblasts	annotation_intermediate	stroma
0.788073	0.185434	0.162	0.163	1	VPS53	0	w0NR_vs_POSTNR	Myofibroblasts	annotation_intermediate	stroma
0.788294	0.0754813	0.103	0.093	1	SPOPL	0	w0NR_vs_POSTNR	Myofibroblasts	annotation_intermediate	stroma
0.788294	0.149367	0.103	0.093	1	ANKAR	0	w0NR_vs_POSTNR	Myofibroblasts	annotation_intermediate	stroma
0.788294	0.0960062	0.103	0.093	1	GGH	0	w0NR_vs_POSTNR	Myofibroblasts	annotation_intermediate	stroma
0.788294	0.121141	0.103	0.093	1	C8orf88	0	w0NR_vs_POSTNR	Myofibroblasts	annotation_intermediate	stroma
0.788294	0.107591	0.103	0.093	1	METTL25	0	w0NR_vs_POSTNR	Myofibroblasts	annotation_intermediate	stroma
0.788294	0.110024	0.103	0.093	1	ATL1	0	w0NR_vs_POSTNR	Myofibroblasts	annotation_intermediate	stroma
0.788294	0.055469	0.103	0.093	1	CHTF8	0	w0NR_vs_POSTNR	Myofibroblasts	annotation_intermediate	stroma
0.788294	0.0558869	0.103	0.093	1	RBBP9	0	w0NR_vs_POSTNR	Myofibroblasts	annotation_intermediate	stroma
0.788309	0.0505373	0.75	0.744	1	TCEAL9	0	w0NR_vs_POSTNR	Myofibroblasts	annotation_intermediate	stroma
0.788814	0.157523	0.279	0.279	1	CEP350	0	w0NR_vs_POSTNR	Myofibroblasts	annotation_intermediate	stroma
0.788814	0.0716303	0.25	0.326	1	HPRT1	0	w0NR_vs_POSTNR	Myofibroblasts	annotation_intermediate	stroma
0.788991	-0.139629	0.118	0.14	1	NELL1	0	w0NR_vs_POSTNR	Myofibroblasts	annotation_intermediate	stroma
0.788991	0.0369373	0.118	0.14	1	SHKBP1	0	w0NR_vs_POSTNR	Myofibroblasts	annotation_intermediate	stroma
0.789082	-0.0194472	0.162	0.186	1	ELOVL1	0	w0NR_vs_POSTNR	Myofibroblasts	annotation_intermediate	stroma
0.789082	-0.0811196	0.162	0.186	1	APH1B	0	w0NR_vs_POSTNR	Myofibroblasts	annotation_intermediate	stroma
0.789172	0.0953399	0.779	0.837	1	POMP	0	w0NR_vs_POSTNR	Myofibroblasts	annotation_intermediate	stroma
0.789411	0.330274	0.265	0.279	1	2002-08-01	0	w0NR_vs_POSTNR	Myofibroblasts	annotation_intermediate	stroma
0.789411	0.210347	0.265	0.279	1	VTI1B	0	w0NR_vs_POSTNR	Myofibroblasts	annotation_intermediate	stroma
0.789861	0.142051	0.176	0.186	1	SNX16	0	w0NR_vs_POSTNR	Myofibroblasts	annotation_intermediate	stroma
0.789861	0.232504	0.176	0.186	1	FBXW2	0	w0NR_vs_POSTNR	Myofibroblasts	annotation_intermediate	stroma
0.789861	0.233678	0.176	0.186	1	C11orf74	0	w0NR_vs_POSTNR	Myofibroblasts	annotation_intermediate	stroma
0.789969	0.0306151	0.956	0.977	1	ACTA2	0	w0NR_vs_POSTNR	Myofibroblasts	annotation_intermediate	stroma
0.790373	0.145175	0.25	0.256	1	RNF115	0	w0NR_vs_POSTNR	Myofibroblasts	annotation_intermediate	stroma
0.790373	0.0763172	0.235	0.279	1	OSGEP	0	w0NR_vs_POSTNR	Myofibroblasts	annotation_intermediate	stroma
0.790437	0.265839	0.191	0.186	1	CNTNAP3B	0	w0NR_vs_POSTNR	Myofibroblasts	annotation_intermediate	stroma
0.790725	0.0987997	0.221	0.279	1	SMNDC1	0	w0NR_vs_POSTNR	Myofibroblasts	annotation_intermediate	stroma
0.790725	0.0748614	0.221	0.279	1	SPART	0	w0NR_vs_POSTNR	Myofibroblasts	annotation_intermediate	stroma
0.790981	0.114185	0.235	0.233	1	LETMD1	0	w0NR_vs_POSTNR	Myofibroblasts	annotation_intermediate	stroma
0.79107	0.0812523	0.191	0.233	1	DYRK2	0	w0NR_vs_POSTNR	Myofibroblasts	annotation_intermediate	stroma
0.791131	0.201616	0.221	0.233	1	CCNK	0	w0NR_vs_POSTNR	Myofibroblasts	annotation_intermediate	stroma
0.791642	0.394421	0.338	0.395	1	OTULINL	0	w0NR_vs_POSTNR	Myofibroblasts	annotation_intermediate	stroma
0.792336	0.0309854	0.294	0.326	1	HGF	0	w0NR_vs_POSTNR	Myofibroblasts	annotation_intermediate	stroma
0.792337	0.0629225	0.294	0.326	1	RELA	0	w0NR_vs_POSTNR	Myofibroblasts	annotation_intermediate	stroma
0.792635	0.0853922	0.176	0.163	1	PRR14	0	w0NR_vs_POSTNR	Myofibroblasts	annotation_intermediate	stroma
0.792732	0.0560525	0.5	0.651	1	CASC4	0	w0NR_vs_POSTNR	Myofibroblasts	annotation_intermediate	stroma
0.792848	0.101644	0.132	0.163	1	2001-08-01	0	w0NR_vs_POSTNR	Myofibroblasts	annotation_intermediate	stroma
0.792848	0.0160557	0.132	0.163	1	MRPS9	0	w0NR_vs_POSTNR	Myofibroblasts	annotation_intermediate	stroma
0.792876	0.0913388	0.382	0.488	1	ZNF638	0	w0NR_vs_POSTNR	Myofibroblasts	annotation_intermediate	stroma
0.79314	0.290083	0.382	0.442	1	KCTD10	0	w0NR_vs_POSTNR	Myofibroblasts	annotation_intermediate	stroma
0.793824	0.322763	0.235	0.256	1	KNOP1	0	w0NR_vs_POSTNR	Myofibroblasts	annotation_intermediate	stroma
0.79385	0.0301796	0.176	0.209	1	UGDH	0	w0NR_vs_POSTNR	Myofibroblasts	annotation_intermediate	stroma
0.79385	0.042779	0.176	0.209	1	SRPK1	0	w0NR_vs_POSTNR	Myofibroblasts	annotation_intermediate	stroma
0.79398	0.243365	0.279	0.302	1	ATXN3	0	w0NR_vs_POSTNR	Myofibroblasts	annotation_intermediate	stroma
0.794358	0.0300951	0.559	0.628	1	KTN1	0	w0NR_vs_POSTNR	Myofibroblasts	annotation_intermediate	stroma
0.794431	0.183258	0.412	0.535	1	TIA1	0	w0NR_vs_POSTNR	Myofibroblasts	annotation_intermediate	stroma
0.794711	0.24018	0.25	0.326	1	SNHG7	0	w0NR_vs_POSTNR	Myofibroblasts	annotation_intermediate	stroma
0.795825	-0.0543198	0.338	0.419	1	ABCF1	0	w0NR_vs_POSTNR	Myofibroblasts	annotation_intermediate	stroma
0.796092	0.24079	0.294	0.372	1	PPM1G	0	w0NR_vs_POSTNR	Myofibroblasts	annotation_intermediate	stroma
0.796192	-0.0797488	0.162	0.186	1	2008-09-01	0	w0NR_vs_POSTNR	Myofibroblasts	annotation_intermediate	stroma
0.796558	-0.0428377	0.382	0.512	1	ISCA1	0	w0NR_vs_POSTNR	Myofibroblasts	annotation_intermediate	stroma
0.796958	-0.0289553	0.941	0.953	1	HMGB1	0	w0NR_vs_POSTNR	Myofibroblasts	annotation_intermediate	stroma
0.796976	0.12943	0.485	0.419	1	LMCD1	0	w0NR_vs_POSTNR	Myofibroblasts	annotation_intermediate	stroma
0.796976	0.252081	0.426	0.512	1	IFT57	0	w0NR_vs_POSTNR	Myofibroblasts	annotation_intermediate	stroma
0.797081	-0.161004	0.118	0.14	1	ABCD3	0	w0NR_vs_POSTNR	Myofibroblasts	annotation_intermediate	stroma
0.797081	0.109434	0.118	0.14	1	NLRC5	0	w0NR_vs_POSTNR	Myofibroblasts	annotation_intermediate	stroma
0.797081	0.222974	0.118	0.14	1	MARCH2	0	w0NR_vs_POSTNR	Myofibroblasts	annotation_intermediate	stroma
0.797081	0.191842	0.118	0.14	1	MX1	0	w0NR_vs_POSTNR	Myofibroblasts	annotation_intermediate	stroma
0.797099	0.137578	0.309	0.326	1	NMI	0	w0NR_vs_POSTNR	Myofibroblasts	annotation_intermediate	stroma
0.797099	0.200054	0.309	0.326	1	USP9X	0	w0NR_vs_POSTNR	Myofibroblasts	annotation_intermediate	stroma
0.797267	0.155044	0.191	0.186	1	DCP2	0	w0NR_vs_POSTNR	Myofibroblasts	annotation_intermediate	stroma
0.797293	0.0675711	0.103	0.093	1	ETAA1	0	w0NR_vs_POSTNR	Myofibroblasts	annotation_intermediate	stroma
0.797293	0.101459	0.103	0.093	1	TSPYL4	0	w0NR_vs_POSTNR	Myofibroblasts	annotation_intermediate	stroma
0.797293	0.112002	0.103	0.093	1	RAPGEF1	0	w0NR_vs_POSTNR	Myofibroblasts	annotation_intermediate	stroma
0.797293	0.0677799	0.103	0.093	1	ZNF205	0	w0NR_vs_POSTNR	Myofibroblasts	annotation_intermediate	stroma
0.797293	0.105015	0.103	0.093	1	XAB2	0	w0NR_vs_POSTNR	Myofibroblasts	annotation_intermediate	stroma
0.797514	0.0869388	0.221	0.233	1	URI1	0	w0NR_vs_POSTNR	Myofibroblasts	annotation_intermediate	stroma
0.797661	0.048324	0.191	0.233	1	GAK	0	w0NR_vs_POSTNR	Myofibroblasts	annotation_intermediate	stroma
0.797661	-0.0708236	0.191	0.233	1	NDFIP2	0	w0NR_vs_POSTNR	Myofibroblasts	annotation_intermediate	stroma
0.79947	0.129953	0.338	0.349	1	CMC2	0	w0NR_vs_POSTNR	Myofibroblasts	annotation_intermediate	stroma
0.799561	-0.0917942	0.382	0.465	1	COPS5	0	w0NR_vs_POSTNR	Myofibroblasts	annotation_intermediate	stroma
0.800497	0.48035	0.147	0.14	1	ANGPTL1	0	w0NR_vs_POSTNR	Myofibroblasts	annotation_intermediate	stroma
0.800497	0.0716203	0.132	0.163	1	NR2F1-AS1	0	w0NR_vs_POSTNR	Myofibroblasts	annotation_intermediate	stroma
0.800497	0.0639289	0.132	0.163	1	UBTD2	0	w0NR_vs_POSTNR	Myofibroblasts	annotation_intermediate	stroma
0.800497	0.0777199	0.132	0.163	1	CPEB4	0	w0NR_vs_POSTNR	Myofibroblasts	annotation_intermediate	stroma
0.800497	0.0674974	0.132	0.163	1	RNF146	0	w0NR_vs_POSTNR	Myofibroblasts	annotation_intermediate	stroma
0.800497	0.0503075	0.132	0.163	1	AC084033.3	0	w0NR_vs_POSTNR	Myofibroblasts	annotation_intermediate	stroma
0.800497	0.035955	0.132	0.163	1	NCLN	0	w0NR_vs_POSTNR	Myofibroblasts	annotation_intermediate	stroma
0.800633	0.158061	0.632	0.744	1	PAPOLA	0	w0NR_vs_POSTNR	Myofibroblasts	annotation_intermediate	stroma
0.800688	0.01238	0.176	0.209	1	SMIM3	0	w0NR_vs_POSTNR	Myofibroblasts	annotation_intermediate	stroma
0.800709	0.257213	0.5	0.581	1	COPB2	0	w0NR_vs_POSTNR	Myofibroblasts	annotation_intermediate	stroma
0.800962	0.0473953	0.206	0.209	1	NBPF1	0	w0NR_vs_POSTNR	Myofibroblasts	annotation_intermediate	stroma
0.801027	0.169318	0.397	0.419	1	NCBP2	0	w0NR_vs_POSTNR	Myofibroblasts	annotation_intermediate	stroma
0.801032	0.137199	0.353	0.349	1	SCOC	0	w0NR_vs_POSTNR	Myofibroblasts	annotation_intermediate	stroma
0.801226	0.0735157	0.368	0.372	1	NAGK	0	w0NR_vs_POSTNR	Myofibroblasts	annotation_intermediate	stroma
0.80158	-0.204575	0.912	0.907	1	GSN	0	w0NR_vs_POSTNR	Myofibroblasts	annotation_intermediate	stroma
0.802621	0.0841562	0.25	0.256	1	GATAD1	0	w0NR_vs_POSTNR	Myofibroblasts	annotation_intermediate	stroma
0.802626	0.114555	0.162	0.163	1	EDEM3	0	w0NR_vs_POSTNR	Myofibroblasts	annotation_intermediate	stroma
0.802626	0.181213	0.162	0.163	1	RYK	0	w0NR_vs_POSTNR	Myofibroblasts	annotation_intermediate	stroma
0.802626	0.101102	0.162	0.163	1	RCHY1	0	w0NR_vs_POSTNR	Myofibroblasts	annotation_intermediate	stroma
0.802626	0.084596	0.147	0.186	1	UBAP1	0	w0NR_vs_POSTNR	Myofibroblasts	annotation_intermediate	stroma
0.802626	0.050261	0.147	0.186	1	LIPA	0	w0NR_vs_POSTNR	Myofibroblasts	annotation_intermediate	stroma
0.803572	-0.186514	0.221	0.256	1	BET1	0	w0NR_vs_POSTNR	Myofibroblasts	annotation_intermediate	stroma
0.803704	0.188069	0.426	0.488	1	NRBP1	0	w0NR_vs_POSTNR	Myofibroblasts	annotation_intermediate	stroma
0.803806	0.124666	0.176	0.186	1	TSHZ2	0	w0NR_vs_POSTNR	Myofibroblasts	annotation_intermediate	stroma
0.804062	0.205246	0.529	0.674	1	AKAP9	0	w0NR_vs_POSTNR	Myofibroblasts	annotation_intermediate	stroma
0.804145	-0.0437828	0.221	0.209	1	APC	0	w0NR_vs_POSTNR	Myofibroblasts	annotation_intermediate	stroma
0.804955	0.189548	0.721	0.814	1	ERH	0	w0NR_vs_POSTNR	Myofibroblasts	annotation_intermediate	stroma
0.805003	0.0633374	0.324	0.372	1	MAN2A1	0	w0NR_vs_POSTNR	Myofibroblasts	annotation_intermediate	stroma
0.805193	0.038498	0.132	0.116	1	CEP97	0	w0NR_vs_POSTNR	Myofibroblasts	annotation_intermediate	stroma
0.805193	0.0220063	0.118	0.14	1	RIOK2	0	w0NR_vs_POSTNR	Myofibroblasts	annotation_intermediate	stroma
0.805193	0.0160097	0.132	0.116	1	WDR83	0	w0NR_vs_POSTNR	Myofibroblasts	annotation_intermediate	stroma
0.805676	0.27137	0.279	0.302	1	SLC2A4RG	0	w0NR_vs_POSTNR	Myofibroblasts	annotation_intermediate	stroma
0.806319	0.0788386	0.103	0.093	1	WDR92	0	w0NR_vs_POSTNR	Myofibroblasts	annotation_intermediate	stroma
0.806319	0.105978	0.103	0.093	1	METTL8	0	w0NR_vs_POSTNR	Myofibroblasts	annotation_intermediate	stroma
0.806319	0.119379	0.103	0.093	1	FYN	0	w0NR_vs_POSTNR	Myofibroblasts	annotation_intermediate	stroma
0.806319	0.0748939	0.103	0.093	1	GEMIN8	0	w0NR_vs_POSTNR	Myofibroblasts	annotation_intermediate	stroma
0.806319	0.055582	0.103	0.093	1	RCL1	0	w0NR_vs_POSTNR	Myofibroblasts	annotation_intermediate	stroma
0.806319	0.112679	0.103	0.093	1	ZDHHC21	0	w0NR_vs_POSTNR	Myofibroblasts	annotation_intermediate	stroma
0.806319	0.115806	0.103	0.093	1	BUD13	0	w0NR_vs_POSTNR	Myofibroblasts	annotation_intermediate	stroma
0.806319	0.0582532	0.103	0.093	1	ZDHHC6	0	w0NR_vs_POSTNR	Myofibroblasts	annotation_intermediate	stroma
0.806319	0.0911424	0.103	0.093	1	C20orf194	0	w0NR_vs_POSTNR	Myofibroblasts	annotation_intermediate	stroma
0.806319	0.179602	0.103	0.093	1	TGIF2	0	w0NR_vs_POSTNR	Myofibroblasts	annotation_intermediate	stroma
0.80654	0.198861	0.279	0.279	1	AC016831.5	0	w0NR_vs_POSTNR	Myofibroblasts	annotation_intermediate	stroma
0.806852	0.866062	0.529	0.581	1	GADD45B	0	w0NR_vs_POSTNR	Myofibroblasts	annotation_intermediate	stroma
0.806888	-0.0229702	0.176	0.163	1	WDFY1	0	w0NR_vs_POSTNR	Myofibroblasts	annotation_intermediate	stroma
0.806888	0.0121294	0.176	0.163	1	RPUSD3	0	w0NR_vs_POSTNR	Myofibroblasts	annotation_intermediate	stroma
0.806912	0.175078	0.412	0.465	1	FARP1	0	w0NR_vs_POSTNR	Myofibroblasts	annotation_intermediate	stroma
0.807113	0.354356	0.206	0.256	1	SYNGAP1	0	w0NR_vs_POSTNR	Myofibroblasts	annotation_intermediate	stroma
0.807346	0.119133	0.25	0.302	1	CTNND1	0	w0NR_vs_POSTNR	Myofibroblasts	annotation_intermediate	stroma
0.807542	0.0590989	0.176	0.209	1	SLC5A3	0	w0NR_vs_POSTNR	Myofibroblasts	annotation_intermediate	stroma
0.807574	0.343091	0.206	0.209	1	DYRK1A	0	w0NR_vs_POSTNR	Myofibroblasts	annotation_intermediate	stroma
0.807658	0.146347	0.265	0.349	1	PEX2	0	w0NR_vs_POSTNR	Myofibroblasts	annotation_intermediate	stroma
0.807658	0.10944	0.265	0.349	1	NANS	0	w0NR_vs_POSTNR	Myofibroblasts	annotation_intermediate	stroma
0.807897	0.397953	0.412	0.488	1	CREB3L2	0	w0NR_vs_POSTNR	Myofibroblasts	annotation_intermediate	stroma
0.808165	0.0799873	0.132	0.163	1	FBXO28	0	w0NR_vs_POSTNR	Myofibroblasts	annotation_intermediate	stroma
0.808165	0.0743077	0.132	0.163	1	EML4	0	w0NR_vs_POSTNR	Myofibroblasts	annotation_intermediate	stroma
0.808165	0.197876	0.132	0.163	1	ROBO2	0	w0NR_vs_POSTNR	Myofibroblasts	annotation_intermediate	stroma
0.808165	0.0744781	0.132	0.163	1	CCZ1B	0	w0NR_vs_POSTNR	Myofibroblasts	annotation_intermediate	stroma
0.808165	0.0632202	0.132	0.163	1	POM121C	0	w0NR_vs_POSTNR	Myofibroblasts	annotation_intermediate	stroma
0.809206	-0.016244	0.103	0.116	1	EFTUD2	0	w0NR_vs_POSTNR	Myofibroblasts	annotation_intermediate	stroma
0.80935	-0.0947757	0.691	0.814	1	AHNAK	0	w0NR_vs_POSTNR	Myofibroblasts	annotation_intermediate	stroma
0.809365	0.116687	0.25	0.233	1	TPP2	0	w0NR_vs_POSTNR	Myofibroblasts	annotation_intermediate	stroma
0.809381	0.206761	0.544	0.674	1	SNRPD3	0	w0NR_vs_POSTNR	Myofibroblasts	annotation_intermediate	stroma
0.809504	0.279685	0.265	0.302	1	PLAGL1	0	w0NR_vs_POSTNR	Myofibroblasts	annotation_intermediate	stroma
0.809533	-0.0896363	0.294	0.326	1	NR1D2	0	w0NR_vs_POSTNR	Myofibroblasts	annotation_intermediate	stroma
0.809929	0.0645362	0.162	0.163	1	SPATA6	0	w0NR_vs_POSTNR	Myofibroblasts	annotation_intermediate	stroma
0.809929	0.0949886	0.147	0.186	1	C9orf85	0	w0NR_vs_POSTNR	Myofibroblasts	annotation_intermediate	stroma
0.809929	0.241046	0.147	0.186	1	CPPED1	0	w0NR_vs_POSTNR	Myofibroblasts	annotation_intermediate	stroma
0.809929	0.101186	0.162	0.163	1	PPP5C	0	w0NR_vs_POSTNR	Myofibroblasts	annotation_intermediate	stroma
0.809929	0.11123	0.147	0.186	1	C21orf2	0	w0NR_vs_POSTNR	Myofibroblasts	annotation_intermediate	stroma
0.81032	0.140744	0.221	0.233	1	APIP	0	w0NR_vs_POSTNR	Myofibroblasts	annotation_intermediate	stroma
0.81032	0.205434	0.221	0.233	1	KDM2A	0	w0NR_vs_POSTNR	Myofibroblasts	annotation_intermediate	stroma
0.81032	0.0891723	0.221	0.233	1	GID8	0	w0NR_vs_POSTNR	Myofibroblasts	annotation_intermediate	stroma
0.810654	0.034483	0.368	0.395	1	NAP1L4	0	w0NR_vs_POSTNR	Myofibroblasts	annotation_intermediate	stroma
0.810803	0.0797154	0.162	0.209	1	MBD2	0	w0NR_vs_POSTNR	Myofibroblasts	annotation_intermediate	stroma
0.810886	0.0492596	0.191	0.233	1	PROS1	0	w0NR_vs_POSTNR	Myofibroblasts	annotation_intermediate	stroma
0.810886	0.0498268	0.191	0.233	1	LAMTOR3	0	w0NR_vs_POSTNR	Myofibroblasts	annotation_intermediate	stroma
0.810996	-0.0969699	0.191	0.209	1	KAT6A	0	w0NR_vs_POSTNR	Myofibroblasts	annotation_intermediate	stroma
0.811096	0.16167	0.412	0.442	1	CACYBP	0	w0NR_vs_POSTNR	Myofibroblasts	annotation_intermediate	stroma
0.811541	0.0913988	0.279	0.302	1	STK19	0	w0NR_vs_POSTNR	Myofibroblasts	annotation_intermediate	stroma
0.812102	0.0379858	0.412	0.465	1	ARFGAP3	0	w0NR_vs_POSTNR	Myofibroblasts	annotation_intermediate	stroma
0.813097	0.113379	0.868	0.837	1	SEC62	0	w0NR_vs_POSTNR	Myofibroblasts	annotation_intermediate	stroma
0.813327	0.0500453	0.118	0.14	1	FAM228B	0	w0NR_vs_POSTNR	Myofibroblasts	annotation_intermediate	stroma
0.813347	0.0854826	0.25	0.302	1	ZMYM2	0	w0NR_vs_POSTNR	Myofibroblasts	annotation_intermediate	stroma
0.813347	0.133547	0.25	0.302	1	YPEL2	0	w0NR_vs_POSTNR	Myofibroblasts	annotation_intermediate	stroma
0.813432	0.164064	0.324	0.419	1	GPATCH8	0	w0NR_vs_POSTNR	Myofibroblasts	annotation_intermediate	stroma
0.813466	0.115951	0.265	0.349	1	PIAS1	0	w0NR_vs_POSTNR	Myofibroblasts	annotation_intermediate	stroma
0.813529	0.136398	0.206	0.256	1	THBS3	0	w0NR_vs_POSTNR	Myofibroblasts	annotation_intermediate	stroma
0.81404	-0.112856	0.176	0.163	1	SYNGR1	0	w0NR_vs_POSTNR	Myofibroblasts	annotation_intermediate	stroma
0.814087	-0.0590002	0.706	0.791	1	MRPL51	0	w0NR_vs_POSTNR	Myofibroblasts	annotation_intermediate	stroma
0.814241	0.233479	0.559	0.651	1	NDUFA2	0	w0NR_vs_POSTNR	Myofibroblasts	annotation_intermediate	stroma
0.814406	0.204243	0.735	0.791	1	BRK1	0	w0NR_vs_POSTNR	Myofibroblasts	annotation_intermediate	stroma
0.81441	0.0435333	0.176	0.209	1	DCAF16	0	w0NR_vs_POSTNR	Myofibroblasts	annotation_intermediate	stroma
0.815372	0.031429	0.103	0.093	1	TTC32	0	w0NR_vs_POSTNR	Myofibroblasts	annotation_intermediate	stroma
0.815372	0.0677471	0.103	0.093	1	CCDC58	0	w0NR_vs_POSTNR	Myofibroblasts	annotation_intermediate	stroma
0.815372	0.0667864	0.103	0.093	1	SORCS2	0	w0NR_vs_POSTNR	Myofibroblasts	annotation_intermediate	stroma
0.815372	0.152303	0.103	0.093	1	SLIT3	0	w0NR_vs_POSTNR	Myofibroblasts	annotation_intermediate	stroma
0.815372	0.111765	0.103	0.093	1	EZH1	0	w0NR_vs_POSTNR	Myofibroblasts	annotation_intermediate	stroma
0.815646	0.0603893	0.397	0.512	1	SELENBP1	0	w0NR_vs_POSTNR	Myofibroblasts	annotation_intermediate	stroma
0.815711	0.287742	0.118	0.116	1	NFYC	0	w0NR_vs_POSTNR	Myofibroblasts	annotation_intermediate	stroma
0.815711	0.181042	0.118	0.116	1	CDC42EP2	0	w0NR_vs_POSTNR	Myofibroblasts	annotation_intermediate	stroma
0.815711	0.12686	0.118	0.116	1	CHST14	0	w0NR_vs_POSTNR	Myofibroblasts	annotation_intermediate	stroma
0.815851	0.125774	0.147	0.14	1	SH3RF3	0	w0NR_vs_POSTNR	Myofibroblasts	annotation_intermediate	stroma
0.815851	0.0154334	0.132	0.163	1	TMEM67	0	w0NR_vs_POSTNR	Myofibroblasts	annotation_intermediate	stroma
0.815851	0.0931587	0.132	0.163	1	ZNF195	0	w0NR_vs_POSTNR	Myofibroblasts	annotation_intermediate	stroma
0.815851	0.0736056	0.147	0.14	1	RNF111	0	w0NR_vs_POSTNR	Myofibroblasts	annotation_intermediate	stroma
0.815851	0.0943885	0.132	0.163	1	CENPB	0	w0NR_vs_POSTNR	Myofibroblasts	annotation_intermediate	stroma
0.816099	0.0721192	0.309	0.395	1	ALDH9A1	0	w0NR_vs_POSTNR	Myofibroblasts	annotation_intermediate	stroma
0.816214	0.0483586	0.235	0.233	1	RUFY2	0	w0NR_vs_POSTNR	Myofibroblasts	annotation_intermediate	stroma
0.816283	0.0165581	0.721	0.744	1	ILK	0	w0NR_vs_POSTNR	Myofibroblasts	annotation_intermediate	stroma
0.816476	0.372238	0.471	0.488	1	RTF1	0	w0NR_vs_POSTNR	Myofibroblasts	annotation_intermediate	stroma
0.816742	-0.106858	0.221	0.233	1	C3orf70	0	w0NR_vs_POSTNR	Myofibroblasts	annotation_intermediate	stroma
0.816742	0.168938	0.221	0.233	1	KIF2A	0	w0NR_vs_POSTNR	Myofibroblasts	annotation_intermediate	stroma
0.817009	0.270352	0.294	0.349	1	BOD1L1	0	w0NR_vs_POSTNR	Myofibroblasts	annotation_intermediate	stroma
0.817248	0.0927041	0.147	0.186	1	MRPS18A	0	w0NR_vs_POSTNR	Myofibroblasts	annotation_intermediate	stroma
0.817248	0.0784612	0.162	0.163	1	ZNF830	0	w0NR_vs_POSTNR	Myofibroblasts	annotation_intermediate	stroma
0.817519	0.226928	0.191	0.233	1	CHMP1A	0	w0NR_vs_POSTNR	Myofibroblasts	annotation_intermediate	stroma
0.817594	0.0767732	0.662	0.721	1	TLN1	0	w0NR_vs_POSTNR	Myofibroblasts	annotation_intermediate	stroma
0.817805	0.144628	0.868	0.837	1	S100A10	0	w0NR_vs_POSTNR	Myofibroblasts	annotation_intermediate	stroma
0.817814	0.383663	0.176	0.186	1	SLC38A10	0	w0NR_vs_POSTNR	Myofibroblasts	annotation_intermediate	stroma
0.81785	-0.0153948	0.191	0.186	1	PSMB10	0	w0NR_vs_POSTNR	Myofibroblasts	annotation_intermediate	stroma
0.817921	-0.0340143	0.103	0.116	1	QDPR	0	w0NR_vs_POSTNR	Myofibroblasts	annotation_intermediate	stroma
0.817921	-0.056181	0.103	0.116	1	CCL7	0	w0NR_vs_POSTNR	Myofibroblasts	annotation_intermediate	stroma
0.818413	0.102839	0.279	0.279	1	SDC3	0	w0NR_vs_POSTNR	Myofibroblasts	annotation_intermediate	stroma
0.818903	0.062234	0.324	0.419	1	HDAC1	0	w0NR_vs_POSTNR	Myofibroblasts	annotation_intermediate	stroma
0.818903	0.150484	0.338	0.395	1	MAML2	0	w0NR_vs_POSTNR	Myofibroblasts	annotation_intermediate	stroma
0.820191	0.294832	0.324	0.349	1	EPN2	0	w0NR_vs_POSTNR	Myofibroblasts	annotation_intermediate	stroma
0.820251	0.336558	0.25	0.279	1	JAG1	0	w0NR_vs_POSTNR	Myofibroblasts	annotation_intermediate	stroma
0.821096	-0.0266064	0.5	0.605	1	PSMC1	0	w0NR_vs_POSTNR	Myofibroblasts	annotation_intermediate	stroma
0.821096	-0.128156	0.574	0.488	1	BST2	0	w0NR_vs_POSTNR	Myofibroblasts	annotation_intermediate	stroma
0.821115	0.0185427	0.574	0.605	1	JTB	0	w0NR_vs_POSTNR	Myofibroblasts	annotation_intermediate	stroma
0.821206	0.0621374	0.176	0.163	1	MYO1E	0	w0NR_vs_POSTNR	Myofibroblasts	annotation_intermediate	stroma
0.821293	0.0636088	0.176	0.209	1	GOLM1	0	w0NR_vs_POSTNR	Myofibroblasts	annotation_intermediate	stroma
0.82144	0.0869852	0.353	0.419	1	PDCD10	0	w0NR_vs_POSTNR	Myofibroblasts	annotation_intermediate	stroma
0.82144	-0.0107508	0.368	0.395	1	AP002884.1	0	w0NR_vs_POSTNR	Myofibroblasts	annotation_intermediate	stroma
0.82144	0.0985796	0.368	0.395	1	ARF3	0	w0NR_vs_POSTNR	Myofibroblasts	annotation_intermediate	stroma
0.82144	0.279439	0.353	0.419	1	PRKCSH	0	w0NR_vs_POSTNR	Myofibroblasts	annotation_intermediate	stroma
0.82148	0.0446147	0.118	0.14	1	ZDHHC9	0	w0NR_vs_POSTNR	Myofibroblasts	annotation_intermediate	stroma
0.82148	0.0259218	0.132	0.116	1	FAM168A	0	w0NR_vs_POSTNR	Myofibroblasts	annotation_intermediate	stroma
0.821638	0.0647782	0.5	0.628	1	HNRNPR	0	w0NR_vs_POSTNR	Myofibroblasts	annotation_intermediate	stroma
0.821853	0.143894	0.221	0.279	1	PHF11	0	w0NR_vs_POSTNR	Myofibroblasts	annotation_intermediate	stroma
0.822126	-0.0147116	0.662	0.698	1	TOMM20	0	w0NR_vs_POSTNR	Myofibroblasts	annotation_intermediate	stroma
0.822196	0.602727	0.279	0.326	1	GALNT2	0	w0NR_vs_POSTNR	Myofibroblasts	annotation_intermediate	stroma
0.822295	0.0897567	0.485	0.488	1	OPTN	0	w0NR_vs_POSTNR	Myofibroblasts	annotation_intermediate	stroma
0.822617	0.325649	0.382	0.395	1	ARHGAP5	0	w0NR_vs_POSTNR	Myofibroblasts	annotation_intermediate	stroma
0.822646	0.253582	0.559	0.581	1	PGK1	0	w0NR_vs_POSTNR	Myofibroblasts	annotation_intermediate	stroma
0.822765	0.0721242	0.926	0.977	1	SEC61B	0	w0NR_vs_POSTNR	Myofibroblasts	annotation_intermediate	stroma
0.822765	-0.0868589	0.926	0.977	1	GAPDH	0	w0NR_vs_POSTNR	Myofibroblasts	annotation_intermediate	stroma
0.823303	0.368736	0.265	0.326	1	DUSP3	0	w0NR_vs_POSTNR	Myofibroblasts	annotation_intermediate	stroma
0.823413	0.109787	0.676	0.814	1	SUMO1	0	w0NR_vs_POSTNR	Myofibroblasts	annotation_intermediate	stroma
0.823414	0.239893	0.412	0.488	1	SEC63	0	w0NR_vs_POSTNR	Myofibroblasts	annotation_intermediate	stroma
0.823555	0.0761944	0.147	0.14	1	PMPCA	0	w0NR_vs_POSTNR	Myofibroblasts	annotation_intermediate	stroma
0.823555	0.0583193	0.147	0.14	1	TET1	0	w0NR_vs_POSTNR	Myofibroblasts	annotation_intermediate	stroma
0.823555	0.1104	0.147	0.14	1	TSPAN15	0	w0NR_vs_POSTNR	Myofibroblasts	annotation_intermediate	stroma
0.823669	0.0571519	0.471	0.558	1	NDUFS2	0	w0NR_vs_POSTNR	Myofibroblasts	annotation_intermediate	stroma
0.824109	-0.0206041	0.544	0.558	1	TENT5A	0	w0NR_vs_POSTNR	Myofibroblasts	annotation_intermediate	stroma
0.82428	0.198489	0.441	0.465	1	GJA1	0	w0NR_vs_POSTNR	Myofibroblasts	annotation_intermediate	stroma
0.824449	0.260175	0.103	0.093	1	XXYLT1	0	w0NR_vs_POSTNR	Myofibroblasts	annotation_intermediate	stroma
0.824449	0.0305419	0.103	0.093	1	GTPBP10	0	w0NR_vs_POSTNR	Myofibroblasts	annotation_intermediate	stroma
0.824449	0.0210758	0.103	0.093	1	ALKBH4	0	w0NR_vs_POSTNR	Myofibroblasts	annotation_intermediate	stroma
0.824449	0.105817	0.103	0.093	1	KMT2D	0	w0NR_vs_POSTNR	Myofibroblasts	annotation_intermediate	stroma
0.824449	-0.016232	0.103	0.093	1	MIPOL1	0	w0NR_vs_POSTNR	Myofibroblasts	annotation_intermediate	stroma
0.824584	0.0573158	0.147	0.186	1	DLG5	0	w0NR_vs_POSTNR	Myofibroblasts	annotation_intermediate	stroma
0.82474	0.177449	0.191	0.186	1	TRIM26	0	w0NR_vs_POSTNR	Myofibroblasts	annotation_intermediate	stroma
0.82474	0.0770428	0.191	0.186	1	ETV6	0	w0NR_vs_POSTNR	Myofibroblasts	annotation_intermediate	stroma
0.824841	0.165858	0.176	0.186	1	DHRS7B	0	w0NR_vs_POSTNR	Myofibroblasts	annotation_intermediate	stroma
0.825106	0.15489	0.412	0.535	1	TLE4	0	w0NR_vs_POSTNR	Myofibroblasts	annotation_intermediate	stroma
0.825135	-0.172675	1	1	1	CALD1	0	w0NR_vs_POSTNR	Myofibroblasts	annotation_intermediate	stroma
0.825302	-0.117669	0.368	0.419	1	PGRMC2	0	w0NR_vs_POSTNR	Myofibroblasts	annotation_intermediate	stroma
0.8255	0.0189574	0.5	0.581	1	PDAP1	0	w0NR_vs_POSTNR	Myofibroblasts	annotation_intermediate	stroma
0.8255	0.10575	0.5	0.581	1	CUEDC2	0	w0NR_vs_POSTNR	Myofibroblasts	annotation_intermediate	stroma
0.825522	0.0770435	0.456	0.558	1	CLDND1	0	w0NR_vs_POSTNR	Myofibroblasts	annotation_intermediate	stroma
0.82582	0.124038	0.338	0.372	1	HSD17B11	0	w0NR_vs_POSTNR	Myofibroblasts	annotation_intermediate	stroma
0.826349	0.376378	0.25	0.279	1	RFTN1	0	w0NR_vs_POSTNR	Myofibroblasts	annotation_intermediate	stroma
0.826389	0.0722471	0.647	0.674	1	ARF4	0	w0NR_vs_POSTNR	Myofibroblasts	annotation_intermediate	stroma
0.826658	-0.0391615	0.103	0.116	1	PITHD1	0	w0NR_vs_POSTNR	Myofibroblasts	annotation_intermediate	stroma
0.826822	0.22281	0.279	0.349	1	NSFL1C	0	w0NR_vs_POSTNR	Myofibroblasts	annotation_intermediate	stroma
0.827261	0.254238	0.235	0.279	1	ICE2	0	w0NR_vs_POSTNR	Myofibroblasts	annotation_intermediate	stroma
0.827346	0.152029	0.265	0.302	1	SMAD2	0	w0NR_vs_POSTNR	Myofibroblasts	annotation_intermediate	stroma
0.827492	0.147084	0.206	0.209	1	VIRMA	0	w0NR_vs_POSTNR	Myofibroblasts	annotation_intermediate	stroma
0.827492	0.084813	0.206	0.209	1	EIF2B1	0	w0NR_vs_POSTNR	Myofibroblasts	annotation_intermediate	stroma
0.827562	-0.0515057	0.529	0.628	1	ECH1	0	w0NR_vs_POSTNR	Myofibroblasts	annotation_intermediate	stroma
0.82772	0.143959	0.397	0.488	1	ALG5	0	w0NR_vs_POSTNR	Myofibroblasts	annotation_intermediate	stroma
0.82819	0.0381982	0.176	0.209	1	MON1B	0	w0NR_vs_POSTNR	Myofibroblasts	annotation_intermediate	stroma
0.828441	0.0355988	0.294	0.349	1	ACO1	0	w0NR_vs_POSTNR	Myofibroblasts	annotation_intermediate	stroma
0.828904	0.0619058	0.235	0.233	1	UIMC1	0	w0NR_vs_POSTNR	Myofibroblasts	annotation_intermediate	stroma
0.829198	0.0656543	0.265	0.326	1	WDR45B	0	w0NR_vs_POSTNR	Myofibroblasts	annotation_intermediate	stroma
0.829252	0.252657	0.588	0.628	1	RBMS1	0	w0NR_vs_POSTNR	Myofibroblasts	annotation_intermediate	stroma
0.829321	0.401309	0.5	0.535	1	NFKBIZ	0	w0NR_vs_POSTNR	Myofibroblasts	annotation_intermediate	stroma
0.829402	0.0602524	0.265	0.256	1	SESTD1	0	w0NR_vs_POSTNR	Myofibroblasts	annotation_intermediate	stroma
0.829418	0.0742396	0.397	0.465	1	TNS2	0	w0NR_vs_POSTNR	Myofibroblasts	annotation_intermediate	stroma
0.829653	-0.0862135	0.132	0.116	1	AHNAK2	0	w0NR_vs_POSTNR	Myofibroblasts	annotation_intermediate	stroma
0.830266	0.375125	0.206	0.233	1	KIFAP3	0	w0NR_vs_POSTNR	Myofibroblasts	annotation_intermediate	stroma
0.830823	0.0702627	0.191	0.233	1	CASP8AP2	0	w0NR_vs_POSTNR	Myofibroblasts	annotation_intermediate	stroma
0.830823	0.0861738	0.191	0.233	1	RPP30	0	w0NR_vs_POSTNR	Myofibroblasts	annotation_intermediate	stroma
0.830823	0.102279	0.191	0.233	1	CLK3	0	w0NR_vs_POSTNR	Myofibroblasts	annotation_intermediate	stroma
0.830823	0.0931298	0.191	0.233	1	CLPTM1	0	w0NR_vs_POSTNR	Myofibroblasts	annotation_intermediate	stroma
0.831095	0.390133	0.353	0.395	1	BDH2	0	w0NR_vs_POSTNR	Myofibroblasts	annotation_intermediate	stroma
0.831277	0.0944144	0.132	0.163	1	PINK1	0	w0NR_vs_POSTNR	Myofibroblasts	annotation_intermediate	stroma
0.831277	-0.0487841	0.147	0.14	1	MAPKAPK5-AS1	0	w0NR_vs_POSTNR	Myofibroblasts	annotation_intermediate	stroma
0.831277	0.220434	0.132	0.163	1	NUP88	0	w0NR_vs_POSTNR	Myofibroblasts	annotation_intermediate	stroma
0.831286	-0.0114643	0.206	0.186	1	HIVEP1	0	w0NR_vs_POSTNR	Myofibroblasts	annotation_intermediate	stroma
0.831643	0.0695528	0.191	0.186	1	MTREX	0	w0NR_vs_POSTNR	Myofibroblasts	annotation_intermediate	stroma
0.831643	0.0750657	0.191	0.186	1	NUTM2A-AS1	0	w0NR_vs_POSTNR	Myofibroblasts	annotation_intermediate	stroma
0.831643	0.0910459	0.191	0.186	1	NSMCE4A	0	w0NR_vs_POSTNR	Myofibroblasts	annotation_intermediate	stroma
0.83169	-0.0189459	0.574	0.651	1	PAIP2	0	w0NR_vs_POSTNR	Myofibroblasts	annotation_intermediate	stroma
0.831934	0.127755	0.162	0.163	1	HMGCL	0	w0NR_vs_POSTNR	Myofibroblasts	annotation_intermediate	stroma
0.831934	0.283797	0.162	0.163	1	SERPINE1	0	w0NR_vs_POSTNR	Myofibroblasts	annotation_intermediate	stroma
0.831934	0.258205	0.162	0.163	1	AP2A2	0	w0NR_vs_POSTNR	Myofibroblasts	annotation_intermediate	stroma
0.831934	0.192565	0.162	0.163	1	FGD6	0	w0NR_vs_POSTNR	Myofibroblasts	annotation_intermediate	stroma
0.831959	-0.231472	0.676	0.698	1	ADAMDEC1	0	w0NR_vs_POSTNR	Myofibroblasts	annotation_intermediate	stroma
0.832391	0.0659754	0.676	0.744	1	TXNL1	0	w0NR_vs_POSTNR	Myofibroblasts	annotation_intermediate	stroma
0.832587	0.16656	0.118	0.116	1	PPP3R1	0	w0NR_vs_POSTNR	Myofibroblasts	annotation_intermediate	stroma
0.832587	0.128072	0.118	0.116	1	FKBP15	0	w0NR_vs_POSTNR	Myofibroblasts	annotation_intermediate	stroma
0.832587	0.0730875	0.118	0.116	1	ANKRD16	0	w0NR_vs_POSTNR	Myofibroblasts	annotation_intermediate	stroma
0.832587	0.0707924	0.118	0.116	1	GSKIP	0	w0NR_vs_POSTNR	Myofibroblasts	annotation_intermediate	stroma
0.832604	0.171316	0.294	0.326	1	SPEN	0	w0NR_vs_POSTNR	Myofibroblasts	annotation_intermediate	stroma
0.832604	0.0399115	0.294	0.326	1	JUP	0	w0NR_vs_POSTNR	Myofibroblasts	annotation_intermediate	stroma
0.832819	0.319123	0.426	0.512	1	ATP2A2	0	w0NR_vs_POSTNR	Myofibroblasts	annotation_intermediate	stroma
0.832941	0.207149	0.412	0.465	1	GNAQ	0	w0NR_vs_POSTNR	Myofibroblasts	annotation_intermediate	stroma
0.833042	-0.0800205	0.603	0.698	1	SMIM26	0	w0NR_vs_POSTNR	Myofibroblasts	annotation_intermediate	stroma
0.833313	0.837776	0.265	0.302	1	TNFAIP6	0	w0NR_vs_POSTNR	Myofibroblasts	annotation_intermediate	stroma
0.833368	0.0768763	0.353	0.442	1	DERL2	0	w0NR_vs_POSTNR	Myofibroblasts	annotation_intermediate	stroma
0.833449	0.175601	0.25	0.256	1	GTPBP4	0	w0NR_vs_POSTNR	Myofibroblasts	annotation_intermediate	stroma
0.833549	0.0348141	0.103	0.093	1	SPIN2B	0	w0NR_vs_POSTNR	Myofibroblasts	annotation_intermediate	stroma
0.833549	0.0579898	0.103	0.093	1	CRAMP1	0	w0NR_vs_POSTNR	Myofibroblasts	annotation_intermediate	stroma
0.833549	0.0661618	0.103	0.093	1	ACD	0	w0NR_vs_POSTNR	Myofibroblasts	annotation_intermediate	stroma
0.833549	0.175932	0.103	0.093	1	ZNF577	0	w0NR_vs_POSTNR	Myofibroblasts	annotation_intermediate	stroma
0.833615	-0.0784446	0.632	0.698	1	TCF4	0	w0NR_vs_POSTNR	Myofibroblasts	annotation_intermediate	stroma
0.833798	0.290442	0.412	0.488	1	SMARCA1	0	w0NR_vs_POSTNR	Myofibroblasts	annotation_intermediate	stroma
0.834157	0.128422	0.206	0.209	1	AKIRIN2	0	w0NR_vs_POSTNR	Myofibroblasts	annotation_intermediate	stroma
0.834341	0.758412	0.5	0.535	1	NR4A1	0	w0NR_vs_POSTNR	Myofibroblasts	annotation_intermediate	stroma
0.834387	0.0923395	0.221	0.279	1	NIP7	0	w0NR_vs_POSTNR	Myofibroblasts	annotation_intermediate	stroma
0.834387	0.132458	0.221	0.279	1	ACLY	0	w0NR_vs_POSTNR	Myofibroblasts	annotation_intermediate	stroma
0.834423	0.158103	0.382	0.419	1	PTGER2	0	w0NR_vs_POSTNR	Myofibroblasts	annotation_intermediate	stroma
0.834423	0.131599	0.368	0.442	1	PSMF1	0	w0NR_vs_POSTNR	Myofibroblasts	annotation_intermediate	stroma
0.835266	-0.0293969	0.221	0.256	1	ATF6B	0	w0NR_vs_POSTNR	Myofibroblasts	annotation_intermediate	stroma
0.835584	0.0151115	0.176	0.163	1	GTF2A1	0	w0NR_vs_POSTNR	Myofibroblasts	annotation_intermediate	stroma
0.835655	0.248245	0.294	0.372	1	SQOR	0	w0NR_vs_POSTNR	Myofibroblasts	annotation_intermediate	stroma
0.836082	0.197154	0.221	0.233	1	LYAR	0	w0NR_vs_POSTNR	Myofibroblasts	annotation_intermediate	stroma
0.836386	0.213477	0.382	0.465	1	NECTIN2	0	w0NR_vs_POSTNR	Myofibroblasts	annotation_intermediate	stroma
0.836827	0.0733841	0.206	0.233	1	ADAM28	0	w0NR_vs_POSTNR	Myofibroblasts	annotation_intermediate	stroma
0.836827	-0.049563	0.206	0.233	1	KPNA3	0	w0NR_vs_POSTNR	Myofibroblasts	annotation_intermediate	stroma
0.837844	0.149282	0.118	0.14	1	TRAF3IP2-AS1	0	w0NR_vs_POSTNR	Myofibroblasts	annotation_intermediate	stroma
0.837844	-0.0722066	0.118	0.14	1	VPS37C	0	w0NR_vs_POSTNR	Myofibroblasts	annotation_intermediate	stroma
0.837844	0.0661792	0.118	0.14	1	ARHGAP12	0	w0NR_vs_POSTNR	Myofibroblasts	annotation_intermediate	stroma
0.837844	-0.134111	0.118	0.14	1	UBTD1	0	w0NR_vs_POSTNR	Myofibroblasts	annotation_intermediate	stroma
0.837844	0.0316979	0.118	0.14	1	ERLIN1	0	w0NR_vs_POSTNR	Myofibroblasts	annotation_intermediate	stroma
0.837844	0.0651184	0.118	0.14	1	C17orf75	0	w0NR_vs_POSTNR	Myofibroblasts	annotation_intermediate	stroma
0.838075	0.204944	0.191	0.209	1	HCG18	0	w0NR_vs_POSTNR	Myofibroblasts	annotation_intermediate	stroma
0.838395	-0.120509	0.294	0.326	1	PHF23	0	w0NR_vs_POSTNR	Myofibroblasts	annotation_intermediate	stroma
0.838399	0.137774	0.309	0.395	1	GABARAPL1	0	w0NR_vs_POSTNR	Myofibroblasts	annotation_intermediate	stroma
0.838559	0.075364	0.191	0.186	1	CCNT2	0	w0NR_vs_POSTNR	Myofibroblasts	annotation_intermediate	stroma
0.838559	0.130791	0.191	0.186	1	DOCK1	0	w0NR_vs_POSTNR	Myofibroblasts	annotation_intermediate	stroma
0.838559	0.0936018	0.191	0.186	1	CFAP298	0	w0NR_vs_POSTNR	Myofibroblasts	annotation_intermediate	stroma
0.838575	0.0310767	0.25	0.279	1	GPATCH2L	0	w0NR_vs_POSTNR	Myofibroblasts	annotation_intermediate	stroma
0.838838	-0.11094	0.794	0.86	1	NUCKS1	0	w0NR_vs_POSTNR	Myofibroblasts	annotation_intermediate	stroma
0.838935	0.149568	0.176	0.186	1	SLC30A9	0	w0NR_vs_POSTNR	Myofibroblasts	annotation_intermediate	stroma
0.838935	0.143505	0.176	0.186	1	STK38	0	w0NR_vs_POSTNR	Myofibroblasts	annotation_intermediate	stroma
0.838969	-0.118662	0.544	0.558	1	COX20	0	w0NR_vs_POSTNR	Myofibroblasts	annotation_intermediate	stroma
0.839011	-0.0277978	0.559	0.674	1	TMEM219	0	w0NR_vs_POSTNR	Myofibroblasts	annotation_intermediate	stroma
0.839014	0.217318	0.132	0.163	1	CRELD1	0	w0NR_vs_POSTNR	Myofibroblasts	annotation_intermediate	stroma
0.839014	0.183142	0.132	0.163	1	GDNF	0	w0NR_vs_POSTNR	Myofibroblasts	annotation_intermediate	stroma
0.839315	0.0476189	0.206	0.256	1	SIAH1	0	w0NR_vs_POSTNR	Myofibroblasts	annotation_intermediate	stroma
0.839647	0.167914	0.235	0.279	1	CHMP4B	0	w0NR_vs_POSTNR	Myofibroblasts	annotation_intermediate	stroma
0.839777	0.408397	0.382	0.419	1	NEO1	0	w0NR_vs_POSTNR	Myofibroblasts	annotation_intermediate	stroma
0.839792	0.0854256	0.412	0.512	1	VBP1	0	w0NR_vs_POSTNR	Myofibroblasts	annotation_intermediate	stroma
0.840669	0.179865	0.221	0.279	1	CLOCK	0	w0NR_vs_POSTNR	Myofibroblasts	annotation_intermediate	stroma
0.840669	0.102097	0.221	0.279	1	AASDHPPT	0	w0NR_vs_POSTNR	Myofibroblasts	annotation_intermediate	stroma
0.840834	0.122432	0.206	0.209	1	GOLPH3	0	w0NR_vs_POSTNR	Myofibroblasts	annotation_intermediate	stroma
0.840834	0.0651151	0.206	0.209	1	ZNF160	0	w0NR_vs_POSTNR	Myofibroblasts	annotation_intermediate	stroma
0.841055	0.108189	0.118	0.116	1	C12orf29	0	w0NR_vs_POSTNR	Myofibroblasts	annotation_intermediate	stroma
0.841055	0.0930386	0.118	0.116	1	C18orf32	0	w0NR_vs_POSTNR	Myofibroblasts	annotation_intermediate	stroma
0.841605	0.225	0.426	0.465	1	CPNE3	0	w0NR_vs_POSTNR	Myofibroblasts	annotation_intermediate	stroma
0.841639	0.218346	0.221	0.256	1	SETBP1	0	w0NR_vs_POSTNR	Myofibroblasts	annotation_intermediate	stroma
0.841884	0.0452535	0.485	0.558	1	KPNB1	0	w0NR_vs_POSTNR	Myofibroblasts	annotation_intermediate	stroma
0.842022	0.0812614	0.176	0.209	1	FAM214A	0	w0NR_vs_POSTNR	Myofibroblasts	annotation_intermediate	stroma
0.842551	0.118124	0.221	0.233	1	EXOSC7	0	w0NR_vs_POSTNR	Myofibroblasts	annotation_intermediate	stroma
0.842551	0.242853	0.221	0.233	1	PCID2	0	w0NR_vs_POSTNR	Myofibroblasts	annotation_intermediate	stroma
0.842551	0.169771	0.221	0.233	1	RALBP1	0	w0NR_vs_POSTNR	Myofibroblasts	annotation_intermediate	stroma
0.842563	0.284634	0.412	0.442	1	ZCCHC24	0	w0NR_vs_POSTNR	Myofibroblasts	annotation_intermediate	stroma
0.842672	0.0254474	0.103	0.093	1	MTX3	0	w0NR_vs_POSTNR	Myofibroblasts	annotation_intermediate	stroma
0.843151	0.0608176	0.765	0.791	1	NID1	0	w0NR_vs_POSTNR	Myofibroblasts	annotation_intermediate	stroma
0.843348	0.0331735	0.779	0.814	1	NEDD8	0	w0NR_vs_POSTNR	Myofibroblasts	annotation_intermediate	stroma
0.843399	0.191643	0.206	0.233	1	SNAPC2	0	w0NR_vs_POSTNR	Myofibroblasts	annotation_intermediate	stroma
0.843512	0.115923	0.25	0.302	1	ANP32E	0	w0NR_vs_POSTNR	Myofibroblasts	annotation_intermediate	stroma
0.843542	-0.142714	0.559	0.651	1	BDKRB2	0	w0NR_vs_POSTNR	Myofibroblasts	annotation_intermediate	stroma
0.843883	-0.0106391	0.853	0.907	1	NAP1L1	0	w0NR_vs_POSTNR	Myofibroblasts	annotation_intermediate	stroma
0.84415	-0.0425194	0.382	0.395	1	KPNA6	0	w0NR_vs_POSTNR	Myofibroblasts	annotation_intermediate	stroma
0.844176	0.0929681	0.191	0.233	1	PARL	0	w0NR_vs_POSTNR	Myofibroblasts	annotation_intermediate	stroma
0.844181	0.143628	0.691	0.698	1	KANK2	0	w0NR_vs_POSTNR	Myofibroblasts	annotation_intermediate	stroma
0.844195	0.104132	0.279	0.349	1	RARS2	0	w0NR_vs_POSTNR	Myofibroblasts	annotation_intermediate	stroma
0.844703	0.196607	0.25	0.279	1	AKT3	0	w0NR_vs_POSTNR	Myofibroblasts	annotation_intermediate	stroma
0.844876	-0.178793	0.191	0.209	1	PRKAG1	0	w0NR_vs_POSTNR	Myofibroblasts	annotation_intermediate	stroma
0.845855	-0.129353	0.235	0.279	1	TNFRSF12A	0	w0NR_vs_POSTNR	Myofibroblasts	annotation_intermediate	stroma
0.846002	0.128702	0.162	0.209	1	NGDN	0	w0NR_vs_POSTNR	Myofibroblasts	annotation_intermediate	stroma
0.846002	0.227069	0.176	0.186	1	DPP8	0	w0NR_vs_POSTNR	Myofibroblasts	annotation_intermediate	stroma
0.846053	0.262286	0.118	0.14	1	CEP78	0	w0NR_vs_POSTNR	Myofibroblasts	annotation_intermediate	stroma
0.846053	-0.0523886	0.132	0.116	1	ITPRIP	0	w0NR_vs_POSTNR	Myofibroblasts	annotation_intermediate	stroma
0.846347	-0.0488753	0.574	0.651	1	UBE2E3	0	w0NR_vs_POSTNR	Myofibroblasts	annotation_intermediate	stroma
0.846421	0.106204	0.529	0.581	1	ETS2	0	w0NR_vs_POSTNR	Myofibroblasts	annotation_intermediate	stroma
0.846679	0.0793394	0.162	0.163	1	CRCP	0	w0NR_vs_POSTNR	Myofibroblasts	annotation_intermediate	stroma
0.846679	0.243513	0.162	0.163	1	AMZ2	0	w0NR_vs_POSTNR	Myofibroblasts	annotation_intermediate	stroma
0.846767	0.18112	0.132	0.163	1	OPA1	0	w0NR_vs_POSTNR	Myofibroblasts	annotation_intermediate	stroma
0.846767	0.0684799	0.147	0.14	1	THAP12	0	w0NR_vs_POSTNR	Myofibroblasts	annotation_intermediate	stroma
0.846868	0.0820113	0.544	0.581	1	VCP	0	w0NR_vs_POSTNR	Myofibroblasts	annotation_intermediate	stroma
0.84692	0.0720505	0.485	0.558	1	ERP44	0	w0NR_vs_POSTNR	Myofibroblasts	annotation_intermediate	stroma
0.846942	0.214019	0.265	0.326	1	PTGFR	0	w0NR_vs_POSTNR	Myofibroblasts	annotation_intermediate	stroma
0.846942	0.103437	0.279	0.302	1	CENPC	0	w0NR_vs_POSTNR	Myofibroblasts	annotation_intermediate	stroma
0.846942	-0.0336861	0.279	0.302	1	UBXN6	0	w0NR_vs_POSTNR	Myofibroblasts	annotation_intermediate	stroma
0.847707	-0.0861848	0.456	0.535	1	DHRS7	0	w0NR_vs_POSTNR	Myofibroblasts	annotation_intermediate	stroma
0.848353	0.15051	0.324	0.349	1	MALSU1	0	w0NR_vs_POSTNR	Myofibroblasts	annotation_intermediate	stroma
0.848353	0.0363004	0.324	0.349	1	MED21	0	w0NR_vs_POSTNR	Myofibroblasts	annotation_intermediate	stroma
0.848402	0.223463	0.824	0.837	1	PMP22	0	w0NR_vs_POSTNR	Myofibroblasts	annotation_intermediate	stroma
0.848532	0.206408	0.309	0.326	1	C5orf15	0	w0NR_vs_POSTNR	Myofibroblasts	annotation_intermediate	stroma
0.84889	0.093572	0.471	0.558	1	ADD1	0	w0NR_vs_POSTNR	Myofibroblasts	annotation_intermediate	stroma
0.84889	-0.13623	0.485	0.535	1	NAA38	0	w0NR_vs_POSTNR	Myofibroblasts	annotation_intermediate	stroma
0.848957	0.0861669	0.176	0.209	1	RNF214	0	w0NR_vs_POSTNR	Myofibroblasts	annotation_intermediate	stroma
0.849541	0.180702	0.118	0.116	1	SRGAP2C	0	w0NR_vs_POSTNR	Myofibroblasts	annotation_intermediate	stroma
0.849541	0.0998146	0.118	0.116	1	ALPK1	0	w0NR_vs_POSTNR	Myofibroblasts	annotation_intermediate	stroma
0.849541	0.254402	0.118	0.116	1	CLCF1	0	w0NR_vs_POSTNR	Myofibroblasts	annotation_intermediate	stroma
0.849574	0.0667197	0.25	0.302	1	DHX15	0	w0NR_vs_POSTNR	Myofibroblasts	annotation_intermediate	stroma
0.849574	0.155066	0.25	0.302	1	ARHGAP21	0	w0NR_vs_POSTNR	Myofibroblasts	annotation_intermediate	stroma
0.849733	-0.0668331	0.603	0.674	1	MRPL20	0	w0NR_vs_POSTNR	Myofibroblasts	annotation_intermediate	stroma
0.850234	-0.309615	0.397	0.326	1	CLEC11A	0	w0NR_vs_POSTNR	Myofibroblasts	annotation_intermediate	stroma
0.850543	0.166358	0.515	0.698	1	LSM8	0	w0NR_vs_POSTNR	Myofibroblasts	annotation_intermediate	stroma
0.850592	-0.206735	0.147	0.163	1	ACER3	0	w0NR_vs_POSTNR	Myofibroblasts	annotation_intermediate	stroma
0.850841	-0.0617305	0.25	0.279	1	MEF2A	0	w0NR_vs_POSTNR	Myofibroblasts	annotation_intermediate	stroma
0.850943	0.136565	0.5	0.605	1	COL14A1	0	w0NR_vs_POSTNR	Myofibroblasts	annotation_intermediate	stroma
0.851411	0.08158	0.294	0.349	1	LLPH	0	w0NR_vs_POSTNR	Myofibroblasts	annotation_intermediate	stroma
0.851816	0.0441189	0.103	0.093	1	PRRX2	0	w0NR_vs_POSTNR	Myofibroblasts	annotation_intermediate	stroma
0.851816	0.0325731	0.103	0.093	1	MED25	0	w0NR_vs_POSTNR	Myofibroblasts	annotation_intermediate	stroma
0.85183	-0.0766416	0.544	0.581	1	MMP14	0	w0NR_vs_POSTNR	Myofibroblasts	annotation_intermediate	stroma
0.851906	0.161486	0.338	0.395	1	AP2A1	0	w0NR_vs_POSTNR	Myofibroblasts	annotation_intermediate	stroma
0.852429	0.0640296	0.191	0.186	1	G6PD	0	w0NR_vs_POSTNR	Myofibroblasts	annotation_intermediate	stroma
0.85247	0.0309625	0.765	0.744	1	LEPROT	0	w0NR_vs_POSTNR	Myofibroblasts	annotation_intermediate	stroma
0.852972	0.0997968	0.485	0.605	1	SRSF2	0	w0NR_vs_POSTNR	Myofibroblasts	annotation_intermediate	stroma
0.852994	-0.0183609	0.103	0.116	1	CMTR2	0	w0NR_vs_POSTNR	Myofibroblasts	annotation_intermediate	stroma
0.853031	0.0803285	0.779	0.86	1	SERPINF1	0	w0NR_vs_POSTNR	Myofibroblasts	annotation_intermediate	stroma
0.853111	0.106967	0.412	0.442	1	PAPSS1	0	w0NR_vs_POSTNR	Myofibroblasts	annotation_intermediate	stroma
0.853359	0.105085	0.559	0.651	1	LRP10	0	w0NR_vs_POSTNR	Myofibroblasts	annotation_intermediate	stroma
0.853633	0.0100564	0.162	0.186	1	MICAL3	0	w0NR_vs_POSTNR	Myofibroblasts	annotation_intermediate	stroma
0.853695	0.187864	0.603	0.605	1	SNRPF	0	w0NR_vs_POSTNR	Myofibroblasts	annotation_intermediate	stroma
0.854072	0.146121	0.162	0.163	1	PCGF6	0	w0NR_vs_POSTNR	Myofibroblasts	annotation_intermediate	stroma
0.854221	0.13686	0.206	0.209	1	PSMG4	0	w0NR_vs_POSTNR	Myofibroblasts	annotation_intermediate	stroma
0.854279	-0.181549	0.118	0.14	1	ZMYM1	0	w0NR_vs_POSTNR	Myofibroblasts	annotation_intermediate	stroma
0.854279	-0.161729	0.132	0.116	1	P2RY1	0	w0NR_vs_POSTNR	Myofibroblasts	annotation_intermediate	stroma
0.854279	0.1645	0.118	0.14	1	TRRAP	0	w0NR_vs_POSTNR	Myofibroblasts	annotation_intermediate	stroma
0.854279	0.0285011	0.118	0.14	1	HDAC8	0	w0NR_vs_POSTNR	Myofibroblasts	annotation_intermediate	stroma
0.854279	0.0305025	0.118	0.14	1	ARFIP2	0	w0NR_vs_POSTNR	Myofibroblasts	annotation_intermediate	stroma
0.854416	0.0443842	0.235	0.233	1	ARFGEF1	0	w0NR_vs_POSTNR	Myofibroblasts	annotation_intermediate	stroma
0.854536	0.0441777	0.132	0.163	1	INTS12	0	w0NR_vs_POSTNR	Myofibroblasts	annotation_intermediate	stroma
0.854536	0.0498396	0.147	0.14	1	ARHGAP18	0	w0NR_vs_POSTNR	Myofibroblasts	annotation_intermediate	stroma
0.854536	0.0839125	0.147	0.14	1	SCML1	0	w0NR_vs_POSTNR	Myofibroblasts	annotation_intermediate	stroma
0.854536	0.0663442	0.132	0.163	1	MKL2	0	w0NR_vs_POSTNR	Myofibroblasts	annotation_intermediate	stroma
0.854536	0.0823174	0.147	0.14	1	ZNF43	0	w0NR_vs_POSTNR	Myofibroblasts	annotation_intermediate	stroma
0.854759	0.122571	0.456	0.512	1	MAT2A	0	w0NR_vs_POSTNR	Myofibroblasts	annotation_intermediate	stroma
0.855644	0.115039	0.25	0.302	1	SHOC2	0	w0NR_vs_POSTNR	Myofibroblasts	annotation_intermediate	stroma
0.855819	0.127885	0.294	0.326	1	SMC5	0	w0NR_vs_POSTNR	Myofibroblasts	annotation_intermediate	stroma
0.855903	0.0611331	0.176	0.209	1	TP53INP1	0	w0NR_vs_POSTNR	Myofibroblasts	annotation_intermediate	stroma
0.855903	0.249738	0.176	0.209	1	HSPB8	0	w0NR_vs_POSTNR	Myofibroblasts	annotation_intermediate	stroma
0.856575	0.033115	0.221	0.209	1	CDC37L1	0	w0NR_vs_POSTNR	Myofibroblasts	annotation_intermediate	stroma
0.857253	0.0252572	0.176	0.163	1	ERLIN2	0	w0NR_vs_POSTNR	Myofibroblasts	annotation_intermediate	stroma
0.857574	0.386319	0.191	0.233	1	B3GALNT2	0	w0NR_vs_POSTNR	Myofibroblasts	annotation_intermediate	stroma
0.858045	0.11392	0.118	0.116	1	FAM161A	0	w0NR_vs_POSTNR	Myofibroblasts	annotation_intermediate	stroma
0.858045	0.0746852	0.118	0.116	1	SFR1	0	w0NR_vs_POSTNR	Myofibroblasts	annotation_intermediate	stroma
0.858272	-0.012204	0.971	0.977	1	C1R	0	w0NR_vs_POSTNR	Myofibroblasts	annotation_intermediate	stroma
0.858457	0.037216	0.309	0.349	1	NFU1	0	w0NR_vs_POSTNR	Myofibroblasts	annotation_intermediate	stroma
0.858463	0.197266	0.353	0.395	1	DDX39B	0	w0NR_vs_POSTNR	Myofibroblasts	annotation_intermediate	stroma
0.858484	0.154752	0.441	0.581	1	PRDX3	0	w0NR_vs_POSTNR	Myofibroblasts	annotation_intermediate	stroma
0.858512	-0.0542481	0.206	0.186	1	NBPF3	0	w0NR_vs_POSTNR	Myofibroblasts	annotation_intermediate	stroma
0.858512	0.123592	0.191	0.209	1	NCBP2-AS2	0	w0NR_vs_POSTNR	Myofibroblasts	annotation_intermediate	stroma
0.858769	0.160908	0.206	0.256	1	ISOC1	0	w0NR_vs_POSTNR	Myofibroblasts	annotation_intermediate	stroma
0.858815	-0.141243	0.279	0.302	1	GABPA	0	w0NR_vs_POSTNR	Myofibroblasts	annotation_intermediate	stroma
0.85891	0.256097	0.574	0.674	1	ATP6V0B	0	w0NR_vs_POSTNR	Myofibroblasts	annotation_intermediate	stroma
0.85891	0.139382	0.603	0.628	1	PSMB8	0	w0NR_vs_POSTNR	Myofibroblasts	annotation_intermediate	stroma
0.859991	-0.101622	0.618	0.698	1	CCT2	0	w0NR_vs_POSTNR	Myofibroblasts	annotation_intermediate	stroma
0.860058	0.0195804	0.309	0.326	1	EPAS1	0	w0NR_vs_POSTNR	Myofibroblasts	annotation_intermediate	stroma
0.860058	0.161425	0.309	0.326	1	REL	0	w0NR_vs_POSTNR	Myofibroblasts	annotation_intermediate	stroma
0.860064	0.134526	0.235	0.302	1	GTF2F2	0	w0NR_vs_POSTNR	Myofibroblasts	annotation_intermediate	stroma
0.860448	-0.028665	0.691	0.628	1	MYDGF	0	w0NR_vs_POSTNR	Myofibroblasts	annotation_intermediate	stroma
0.860942	0.170277	0.515	0.581	1	NBDY	0	w0NR_vs_POSTNR	Myofibroblasts	annotation_intermediate	stroma
0.86098	-0.0319651	0.103	0.093	1	BORCS5	0	w0NR_vs_POSTNR	Myofibroblasts	annotation_intermediate	stroma
0.861648	0.0510883	0.603	0.651	1	ITGAV	0	w0NR_vs_POSTNR	Myofibroblasts	annotation_intermediate	stroma
0.861811	0.0483936	0.103	0.116	1	VWA1	0	w0NR_vs_POSTNR	Myofibroblasts	annotation_intermediate	stroma
0.861811	0.151259	0.103	0.116	1	SEMA3C	0	w0NR_vs_POSTNR	Myofibroblasts	annotation_intermediate	stroma
0.86202	0.0788149	0.221	0.233	1	CEP63	0	w0NR_vs_POSTNR	Myofibroblasts	annotation_intermediate	stroma
0.862317	0.255877	0.132	0.163	1	COQ7	0	w0NR_vs_POSTNR	Myofibroblasts	annotation_intermediate	stroma
0.862318	0.120985	0.132	0.163	1	DDX60	0	w0NR_vs_POSTNR	Myofibroblasts	annotation_intermediate	stroma
0.862318	0.110869	0.147	0.14	1	MEGF8	0	w0NR_vs_POSTNR	Myofibroblasts	annotation_intermediate	stroma
0.86252	0.192899	0.118	0.14	1	S100PBP	0	w0NR_vs_POSTNR	Myofibroblasts	annotation_intermediate	stroma
0.86252	0.0126548	0.118	0.14	1	ARSB	0	w0NR_vs_POSTNR	Myofibroblasts	annotation_intermediate	stroma
0.862736	0.197055	0.235	0.256	1	SLC16A3	0	w0NR_vs_POSTNR	Myofibroblasts	annotation_intermediate	stroma
0.862945	0.194534	0.294	0.349	1	TMTC3	0	w0NR_vs_POSTNR	Myofibroblasts	annotation_intermediate	stroma
0.863579	0.108516	0.471	0.535	1	HLA-F	0	w0NR_vs_POSTNR	Myofibroblasts	annotation_intermediate	stroma
0.863579	0.156284	0.471	0.535	1	RBBP7	0	w0NR_vs_POSTNR	Myofibroblasts	annotation_intermediate	stroma
0.863959	0.171841	0.353	0.395	1	UBR5	0	w0NR_vs_POSTNR	Myofibroblasts	annotation_intermediate	stroma
0.864177	0.132094	0.309	0.349	1	TXNDC9	0	w0NR_vs_POSTNR	Myofibroblasts	annotation_intermediate	stroma
0.864289	-0.0625569	0.191	0.233	1	ABHD14B	0	w0NR_vs_POSTNR	Myofibroblasts	annotation_intermediate	stroma
0.864289	0.166015	0.191	0.233	1	ASB8	0	w0NR_vs_POSTNR	Myofibroblasts	annotation_intermediate	stroma
0.864534	0.0806262	0.235	0.279	1	TOR1AIP1	0	w0NR_vs_POSTNR	Myofibroblasts	annotation_intermediate	stroma
0.864534	0.036678	0.235	0.279	1	DNASE2	0	w0NR_vs_POSTNR	Myofibroblasts	annotation_intermediate	stroma
0.865125	-0.0190583	0.838	0.837	1	SERPING1	0	w0NR_vs_POSTNR	Myofibroblasts	annotation_intermediate	stroma
0.865346	-0.0266818	0.191	0.209	1	SLC30A5	0	w0NR_vs_POSTNR	Myofibroblasts	annotation_intermediate	stroma
0.865346	-0.029407	0.191	0.209	1	GOLGA5	0	w0NR_vs_POSTNR	Myofibroblasts	annotation_intermediate	stroma
0.865346	-0.18653	0.191	0.209	1	GAA	0	w0NR_vs_POSTNR	Myofibroblasts	annotation_intermediate	stroma
0.865346	0.208991	0.191	0.209	1	POP4	0	w0NR_vs_POSTNR	Myofibroblasts	annotation_intermediate	stroma
0.865782	-0.0995732	0.412	0.512	1	MFF	0	w0NR_vs_POSTNR	Myofibroblasts	annotation_intermediate	stroma
0.866036	0.0677869	0.676	0.744	1	CUTA	0	w0NR_vs_POSTNR	Myofibroblasts	annotation_intermediate	stroma
0.866036	-0.0176605	0.647	0.791	1	IFI27L2	0	w0NR_vs_POSTNR	Myofibroblasts	annotation_intermediate	stroma
0.866158	0.0856216	0.294	0.302	1	BAD	0	w0NR_vs_POSTNR	Myofibroblasts	annotation_intermediate	stroma
0.866333	0.0341664	0.397	0.465	1	SMAD5	0	w0NR_vs_POSTNR	Myofibroblasts	annotation_intermediate	stroma
0.866344	0.0186619	0.191	0.186	1	KMT5B	0	w0NR_vs_POSTNR	Myofibroblasts	annotation_intermediate	stroma
0.866455	0.078283	0.324	0.372	1	CNPY4	0	w0NR_vs_POSTNR	Myofibroblasts	annotation_intermediate	stroma
0.866565	0.138589	0.118	0.116	1	AP1AR	0	w0NR_vs_POSTNR	Myofibroblasts	annotation_intermediate	stroma
0.866565	0.0935385	0.118	0.116	1	GNL3L	0	w0NR_vs_POSTNR	Myofibroblasts	annotation_intermediate	stroma
0.866565	0.0783567	0.118	0.116	1	TRIM21	0	w0NR_vs_POSTNR	Myofibroblasts	annotation_intermediate	stroma
0.866565	0.0659371	0.118	0.116	1	TCF3	0	w0NR_vs_POSTNR	Myofibroblasts	annotation_intermediate	stroma
0.866565	0.25462	0.118	0.116	1	ZNF561	0	w0NR_vs_POSTNR	Myofibroblasts	annotation_intermediate	stroma
0.867127	0.0337915	0.456	0.605	1	POLR2K	0	w0NR_vs_POSTNR	Myofibroblasts	annotation_intermediate	stroma
0.86723	0.392087	0.221	0.256	1	ECHDC2	0	w0NR_vs_POSTNR	Myofibroblasts	annotation_intermediate	stroma
0.867467	0.147111	0.382	0.442	1	BUD23	0	w0NR_vs_POSTNR	Myofibroblasts	annotation_intermediate	stroma
0.867467	0.0663803	0.382	0.442	1	BABAM1	0	w0NR_vs_POSTNR	Myofibroblasts	annotation_intermediate	stroma
0.868034	0.0653883	0.515	0.558	1	CNIH4	0	w0NR_vs_POSTNR	Myofibroblasts	annotation_intermediate	stroma
0.868128	0.217439	0.574	0.628	1	TGM2	0	w0NR_vs_POSTNR	Myofibroblasts	annotation_intermediate	stroma
0.868129	0.145094	0.162	0.186	1	SPIDR	0	w0NR_vs_POSTNR	Myofibroblasts	annotation_intermediate	stroma
0.868509	-0.0492655	0.338	0.395	1	SMC3	0	w0NR_vs_POSTNR	Myofibroblasts	annotation_intermediate	stroma
0.868512	0.290687	0.338	0.465	1	PSMD1	0	w0NR_vs_POSTNR	Myofibroblasts	annotation_intermediate	stroma
0.868896	0.0685517	0.162	0.163	1	PRPS2	0	w0NR_vs_POSTNR	Myofibroblasts	annotation_intermediate	stroma
0.868896	0.0886841	0.162	0.163	1	AC100810.1	0	w0NR_vs_POSTNR	Myofibroblasts	annotation_intermediate	stroma
0.868896	0.275379	0.162	0.163	1	EIF3J-DT	0	w0NR_vs_POSTNR	Myofibroblasts	annotation_intermediate	stroma
0.868896	0.0964623	0.162	0.163	1	UNC119	0	w0NR_vs_POSTNR	Myofibroblasts	annotation_intermediate	stroma
0.868896	0.0319029	0.162	0.163	1	AKT1S1	0	w0NR_vs_POSTNR	Myofibroblasts	annotation_intermediate	stroma
0.869061	0.150985	0.235	0.256	1	MRPS35	0	w0NR_vs_POSTNR	Myofibroblasts	annotation_intermediate	stroma
0.869306	0.163974	0.25	0.279	1	ELP6	0	w0NR_vs_POSTNR	Myofibroblasts	annotation_intermediate	stroma
0.869309	0.280315	0.265	0.302	1	RIT1	0	w0NR_vs_POSTNR	Myofibroblasts	annotation_intermediate	stroma
0.869309	0.0446763	0.265	0.302	1	PLPP5	0	w0NR_vs_POSTNR	Myofibroblasts	annotation_intermediate	stroma
0.869829	0.119143	0.176	0.209	1	UPF3B	0	w0NR_vs_POSTNR	Myofibroblasts	annotation_intermediate	stroma
0.869829	0.137061	0.176	0.209	1	TNRC6C	0	w0NR_vs_POSTNR	Myofibroblasts	annotation_intermediate	stroma
0.869904	0.184321	0.309	0.349	1	RTN3	0	w0NR_vs_POSTNR	Myofibroblasts	annotation_intermediate	stroma
0.870113	0.150676	0.132	0.163	1	GLCE	0	w0NR_vs_POSTNR	Myofibroblasts	annotation_intermediate	stroma
0.870113	0.0933906	0.132	0.163	1	ZMYND8	0	w0NR_vs_POSTNR	Myofibroblasts	annotation_intermediate	stroma
0.870115	-0.103882	0.5	0.558	1	BCAP31	0	w0NR_vs_POSTNR	Myofibroblasts	annotation_intermediate	stroma
0.870175	0.0790635	0.456	0.512	1	C1orf122	0	w0NR_vs_POSTNR	Myofibroblasts	annotation_intermediate	stroma
0.870527	0.185189	0.132	0.14	1	TTI2	0	w0NR_vs_POSTNR	Myofibroblasts	annotation_intermediate	stroma
0.870527	0.183065	0.132	0.14	1	RBM14	0	w0NR_vs_POSTNR	Myofibroblasts	annotation_intermediate	stroma
0.870645	0.0186109	0.103	0.116	1	SCAF8	0	w0NR_vs_POSTNR	Myofibroblasts	annotation_intermediate	stroma
0.870645	0.117583	0.103	0.116	1	PITPNM2	0	w0NR_vs_POSTNR	Myofibroblasts	annotation_intermediate	stroma
0.870645	0.115366	0.103	0.116	1	COX16	0	w0NR_vs_POSTNR	Myofibroblasts	annotation_intermediate	stroma
0.870645	0.0304441	0.103	0.116	1	B3GNT9	0	w0NR_vs_POSTNR	Myofibroblasts	annotation_intermediate	stroma
0.870777	0.122453	0.118	0.14	1	C2orf69	0	w0NR_vs_POSTNR	Myofibroblasts	annotation_intermediate	stroma
0.870777	0.0557848	0.118	0.14	1	CYREN	0	w0NR_vs_POSTNR	Myofibroblasts	annotation_intermediate	stroma
0.870777	0.0639668	0.118	0.14	1	TGDS	0	w0NR_vs_POSTNR	Myofibroblasts	annotation_intermediate	stroma
0.870999	-0.137513	0.456	0.442	1	PRDM1	0	w0NR_vs_POSTNR	Myofibroblasts	annotation_intermediate	stroma
0.871025	0.233464	0.324	0.349	1	CPNE8	0	w0NR_vs_POSTNR	Myofibroblasts	annotation_intermediate	stroma
0.871632	0.336569	0.397	0.465	1	SLC25A36	0	w0NR_vs_POSTNR	Myofibroblasts	annotation_intermediate	stroma
0.871632	0.186217	0.397	0.465	1	PTPN12	0	w0NR_vs_POSTNR	Myofibroblasts	annotation_intermediate	stroma
0.871733	0.0266604	0.559	0.558	1	ERLEC1	0	w0NR_vs_POSTNR	Myofibroblasts	annotation_intermediate	stroma
0.871991	0.0558848	0.765	0.837	1	TMBIM6	0	w0NR_vs_POSTNR	Myofibroblasts	annotation_intermediate	stroma
0.872191	0.143521	0.191	0.209	1	GNPDA1	0	w0NR_vs_POSTNR	Myofibroblasts	annotation_intermediate	stroma
0.872546	-0.0285333	0.971	0.907	1	NEAT1	0	w0NR_vs_POSTNR	Myofibroblasts	annotation_intermediate	stroma
0.872749	-0.13712	0.471	0.488	1	DPP7	0	w0NR_vs_POSTNR	Myofibroblasts	annotation_intermediate	stroma
0.872981	0.0313776	0.426	0.465	1	MSRB2	0	w0NR_vs_POSTNR	Myofibroblasts	annotation_intermediate	stroma
0.873097	0.109036	0.324	0.395	1	ZFYVE21	0	w0NR_vs_POSTNR	Myofibroblasts	annotation_intermediate	stroma
0.873279	0.0486201	0.471	0.512	1	VPS35	0	w0NR_vs_POSTNR	Myofibroblasts	annotation_intermediate	stroma
0.873908	0.0717431	0.265	0.279	1	SHISA4	0	w0NR_vs_POSTNR	Myofibroblasts	annotation_intermediate	stroma
0.875005	0.051149	0.279	0.326	1	NAXE	0	w0NR_vs_POSTNR	Myofibroblasts	annotation_intermediate	stroma
0.87501	0.068875	0.618	0.744	1	PSMA1	0	w0NR_vs_POSTNR	Myofibroblasts	annotation_intermediate	stroma
0.875048	0.238871	0.221	0.233	1	UBE2S	0	w0NR_vs_POSTNR	Myofibroblasts	annotation_intermediate	stroma
0.875165	-0.0499383	0.5	0.558	1	DPYSL3	0	w0NR_vs_POSTNR	Myofibroblasts	annotation_intermediate	stroma
0.875393	0.110558	0.162	0.186	1	SCD5	0	w0NR_vs_POSTNR	Myofibroblasts	annotation_intermediate	stroma
0.875393	-0.012304	0.162	0.186	1	SCO1	0	w0NR_vs_POSTNR	Myofibroblasts	annotation_intermediate	stroma
0.875638	-0.0307971	0.309	0.349	1	SETD2	0	w0NR_vs_POSTNR	Myofibroblasts	annotation_intermediate	stroma
0.875638	0.0933527	0.324	0.326	1	DDX42	0	w0NR_vs_POSTNR	Myofibroblasts	annotation_intermediate	stroma
0.875894	0.23138	0.338	0.372	1	NCKAP1	0	w0NR_vs_POSTNR	Myofibroblasts	annotation_intermediate	stroma
0.876325	-0.488146	0.162	0.163	1	FBXO32	0	w0NR_vs_POSTNR	Myofibroblasts	annotation_intermediate	stroma
0.876325	0.277598	0.162	0.163	1	GLI1	0	w0NR_vs_POSTNR	Myofibroblasts	annotation_intermediate	stroma
0.876442	0.0428262	0.735	0.791	1	ENO1	0	w0NR_vs_POSTNR	Myofibroblasts	annotation_intermediate	stroma
0.876684	0.221983	0.279	0.302	1	TANC1	0	w0NR_vs_POSTNR	Myofibroblasts	annotation_intermediate	stroma
0.876808	-0.0525656	0.441	0.488	1	GLT8D2	0	w0NR_vs_POSTNR	Myofibroblasts	annotation_intermediate	stroma
0.876808	0.179124	0.176	0.209	1	IFRD2	0	w0NR_vs_POSTNR	Myofibroblasts	annotation_intermediate	stroma
0.876808	0.313091	0.176	0.209	1	TRIM38	0	w0NR_vs_POSTNR	Myofibroblasts	annotation_intermediate	stroma
0.876808	0.189545	0.176	0.209	1	NUP107	0	w0NR_vs_POSTNR	Myofibroblasts	annotation_intermediate	stroma
0.876851	-0.112486	0.794	0.814	1	CCNI	0	w0NR_vs_POSTNR	Myofibroblasts	annotation_intermediate	stroma
0.87703	0.147923	0.25	0.256	1	BASP1	0	w0NR_vs_POSTNR	Myofibroblasts	annotation_intermediate	stroma
0.87703	0.0554396	0.235	0.279	1	STK3	0	w0NR_vs_POSTNR	Myofibroblasts	annotation_intermediate	stroma
0.87703	0.162441	0.235	0.279	1	LURAP1L	0	w0NR_vs_POSTNR	Myofibroblasts	annotation_intermediate	stroma
0.87703	-0.100614	0.235	0.279	1	AKIP1	0	w0NR_vs_POSTNR	Myofibroblasts	annotation_intermediate	stroma
0.877325	0.158134	0.956	1	1	TIMP1	0	w0NR_vs_POSTNR	Myofibroblasts	annotation_intermediate	stroma
0.877403	0.193723	0.309	0.326	1	BIRC2	0	w0NR_vs_POSTNR	Myofibroblasts	annotation_intermediate	stroma
0.877748	0.116214	0.191	0.233	1	OGT	0	w0NR_vs_POSTNR	Myofibroblasts	annotation_intermediate	stroma
0.877922	0.111555	0.132	0.163	1	QRICH1	0	w0NR_vs_POSTNR	Myofibroblasts	annotation_intermediate	stroma
0.877922	0.0461862	0.147	0.14	1	SDR39U1	0	w0NR_vs_POSTNR	Myofibroblasts	annotation_intermediate	stroma
0.877922	0.0975919	0.147	0.14	1	TRMT2A	0	w0NR_vs_POSTNR	Myofibroblasts	annotation_intermediate	stroma
0.877999	0.125477	0.574	0.628	1	POLR2J	0	w0NR_vs_POSTNR	Myofibroblasts	annotation_intermediate	stroma
0.878554	0.119019	0.132	0.14	1	GPAT4	0	w0NR_vs_POSTNR	Myofibroblasts	annotation_intermediate	stroma
0.879045	-0.0111291	0.191	0.209	1	SSBP4	0	w0NR_vs_POSTNR	Myofibroblasts	annotation_intermediate	stroma
0.879045	0.280833	0.191	0.209	1	PNKP	0	w0NR_vs_POSTNR	Myofibroblasts	annotation_intermediate	stroma
0.879047	0.179322	0.118	0.14	1	SH3BP2	0	w0NR_vs_POSTNR	Myofibroblasts	annotation_intermediate	stroma
0.879047	0.0819623	0.118	0.14	1	LCORL	0	w0NR_vs_POSTNR	Myofibroblasts	annotation_intermediate	stroma
0.879047	0.0906009	0.118	0.14	1	RPGRIP1L	0	w0NR_vs_POSTNR	Myofibroblasts	annotation_intermediate	stroma
0.879047	0.0851407	0.118	0.14	1	PTRH2	0	w0NR_vs_POSTNR	Myofibroblasts	annotation_intermediate	stroma
0.879496	0.150586	0.103	0.116	1	NSUN6	0	w0NR_vs_POSTNR	Myofibroblasts	annotation_intermediate	stroma
0.880011	0.033989	0.25	0.302	1	SCAMP2	0	w0NR_vs_POSTNR	Myofibroblasts	annotation_intermediate	stroma
0.88008	-0.106446	0.221	0.256	1	TAF13	0	w0NR_vs_POSTNR	Myofibroblasts	annotation_intermediate	stroma
0.88047	-0.022469	0.544	0.674	1	GNAI2	0	w0NR_vs_POSTNR	Myofibroblasts	annotation_intermediate	stroma
0.881118	-0.0734799	0.206	0.209	1	FAM174A	0	w0NR_vs_POSTNR	Myofibroblasts	annotation_intermediate	stroma
0.881251	0.0447897	0.735	0.791	1	SF3B5	0	w0NR_vs_POSTNR	Myofibroblasts	annotation_intermediate	stroma
0.881343	0.490792	0.735	0.814	1	EGR1	0	w0NR_vs_POSTNR	Myofibroblasts	annotation_intermediate	stroma
0.881448	0.191414	0.426	0.488	1	UFD1	0	w0NR_vs_POSTNR	Myofibroblasts	annotation_intermediate	stroma
0.881657	0.0236032	0.25	0.279	1	RPAP2	0	w0NR_vs_POSTNR	Myofibroblasts	annotation_intermediate	stroma
0.881704	0.0485651	0.765	0.884	1	PSMB1	0	w0NR_vs_POSTNR	Myofibroblasts	annotation_intermediate	stroma
0.881737	0.255652	0.235	0.256	1	ZSCAN16-AS1	0	w0NR_vs_POSTNR	Myofibroblasts	annotation_intermediate	stroma
0.882248	0.122104	0.426	0.419	1	THSD4	0	w0NR_vs_POSTNR	Myofibroblasts	annotation_intermediate	stroma
0.882547	0.104712	0.441	0.512	1	MRPL27	0	w0NR_vs_POSTNR	Myofibroblasts	annotation_intermediate	stroma
0.882668	0.0401688	0.162	0.186	1	UBN1	0	w0NR_vs_POSTNR	Myofibroblasts	annotation_intermediate	stroma
0.882855	0.119693	0.382	0.419	1	AGTRAP	0	w0NR_vs_POSTNR	Myofibroblasts	annotation_intermediate	stroma
0.883045	0.0414757	0.206	0.233	1	TSTA3	0	w0NR_vs_POSTNR	Myofibroblasts	annotation_intermediate	stroma
0.88329	0.0575378	0.25	0.256	1	TCTN1	0	w0NR_vs_POSTNR	Myofibroblasts	annotation_intermediate	stroma
0.883372	0.225074	0.324	0.372	1	RIF1	0	w0NR_vs_POSTNR	Myofibroblasts	annotation_intermediate	stroma
0.883651	0.0816096	0.118	0.116	1	NPRL2	0	w0NR_vs_POSTNR	Myofibroblasts	annotation_intermediate	stroma
0.883651	0.0487772	0.118	0.116	1	CCAR2	0	w0NR_vs_POSTNR	Myofibroblasts	annotation_intermediate	stroma
0.883651	0.0702081	0.118	0.116	1	TK2	0	w0NR_vs_POSTNR	Myofibroblasts	annotation_intermediate	stroma
0.883651	0.317635	0.118	0.116	1	UPF1	0	w0NR_vs_POSTNR	Myofibroblasts	annotation_intermediate	stroma
0.883796	0.172522	0.176	0.209	1	KLHL36	0	w0NR_vs_POSTNR	Myofibroblasts	annotation_intermediate	stroma
0.884294	0.205277	0.324	0.395	1	TTC14	0	w0NR_vs_POSTNR	Myofibroblasts	annotation_intermediate	stroma
0.884294	0.192934	0.324	0.395	1	CCDC50	0	w0NR_vs_POSTNR	Myofibroblasts	annotation_intermediate	stroma
0.884294	0.175898	0.324	0.395	1	USP16	0	w0NR_vs_POSTNR	Myofibroblasts	annotation_intermediate	stroma
0.88449	0.104916	0.191	0.233	1	WDR60	0	w0NR_vs_POSTNR	Myofibroblasts	annotation_intermediate	stroma
0.884905	0.209682	0.382	0.488	1	REEP3	0	w0NR_vs_POSTNR	Myofibroblasts	annotation_intermediate	stroma
0.885013	0.0691752	0.294	0.326	1	TAC3	0	w0NR_vs_POSTNR	Myofibroblasts	annotation_intermediate	stroma
0.885013	0.0914906	0.279	0.349	1	ACTR6	0	w0NR_vs_POSTNR	Myofibroblasts	annotation_intermediate	stroma
0.88517	0.0836632	0.338	0.395	1	SETD5	0	w0NR_vs_POSTNR	Myofibroblasts	annotation_intermediate	stroma
0.885742	0.10985	0.132	0.163	1	ARL8A	0	w0NR_vs_POSTNR	Myofibroblasts	annotation_intermediate	stroma
0.885742	-0.0127233	0.147	0.14	1	MFN1	0	w0NR_vs_POSTNR	Myofibroblasts	annotation_intermediate	stroma
0.885742	0.236679	0.132	0.163	1	RAB33B	0	w0NR_vs_POSTNR	Myofibroblasts	annotation_intermediate	stroma
0.885908	0.060069	0.191	0.209	1	SYT11	0	w0NR_vs_POSTNR	Myofibroblasts	annotation_intermediate	stroma
0.885908	0.24372	0.191	0.209	1	SH3PXD2B	0	w0NR_vs_POSTNR	Myofibroblasts	annotation_intermediate	stroma
0.886033	0.212442	0.485	0.628	1	PRPF4B	0	w0NR_vs_POSTNR	Myofibroblasts	annotation_intermediate	stroma
0.886517	0.145276	0.235	0.233	1	CNOT1	0	w0NR_vs_POSTNR	Myofibroblasts	annotation_intermediate	stroma
0.886572	0.149374	0.485	0.512	1	MGLL	0	w0NR_vs_POSTNR	Myofibroblasts	annotation_intermediate	stroma
0.886593	0.062839	0.132	0.14	1	MPP5	0	w0NR_vs_POSTNR	Myofibroblasts	annotation_intermediate	stroma
0.886593	0.106979	0.132	0.14	1	TST	0	w0NR_vs_POSTNR	Myofibroblasts	annotation_intermediate	stroma
0.886681	0.194642	0.412	0.512	1	USP34	0	w0NR_vs_POSTNR	Myofibroblasts	annotation_intermediate	stroma
0.887097	0.0247811	0.338	0.372	1	PMVK	0	w0NR_vs_POSTNR	Myofibroblasts	annotation_intermediate	stroma
0.887097	0.023738	0.338	0.372	1	ARHGEF12	0	w0NR_vs_POSTNR	Myofibroblasts	annotation_intermediate	stroma
0.887331	0.0862103	0.118	0.14	1	FTSJ1	0	w0NR_vs_POSTNR	Myofibroblasts	annotation_intermediate	stroma
0.887331	0.260173	0.118	0.14	1	ZFPL1	0	w0NR_vs_POSTNR	Myofibroblasts	annotation_intermediate	stroma
0.887843	0.203947	0.25	0.279	1	WIPF1	0	w0NR_vs_POSTNR	Myofibroblasts	annotation_intermediate	stroma
0.888086	0.172414	0.235	0.256	1	JAZF1	0	w0NR_vs_POSTNR	Myofibroblasts	annotation_intermediate	stroma
0.888109	0.0705673	0.221	0.233	1	TENT2	0	w0NR_vs_POSTNR	Myofibroblasts	annotation_intermediate	stroma
0.888191	0.227282	0.485	0.605	1	PJA2	0	w0NR_vs_POSTNR	Myofibroblasts	annotation_intermediate	stroma
0.888361	0.0801653	0.103	0.116	1	WARS2	0	w0NR_vs_POSTNR	Myofibroblasts	annotation_intermediate	stroma
0.888361	0.0215014	0.103	0.116	1	TDP2	0	w0NR_vs_POSTNR	Myofibroblasts	annotation_intermediate	stroma
0.888361	-0.079505	0.103	0.116	1	TMEM168	0	w0NR_vs_POSTNR	Myofibroblasts	annotation_intermediate	stroma
0.888361	0.0578782	0.103	0.116	1	ARHGEF10	0	w0NR_vs_POSTNR	Myofibroblasts	annotation_intermediate	stroma
0.888361	-0.110455	0.103	0.116	1	DMXL2	0	w0NR_vs_POSTNR	Myofibroblasts	annotation_intermediate	stroma
0.888609	-0.0160127	0.147	0.163	1	IDH1	0	w0NR_vs_POSTNR	Myofibroblasts	annotation_intermediate	stroma
0.888609	0.154364	0.147	0.163	1	DHX8	0	w0NR_vs_POSTNR	Myofibroblasts	annotation_intermediate	stroma
0.888609	0.0722367	0.147	0.163	1	ACOX1	0	w0NR_vs_POSTNR	Myofibroblasts	annotation_intermediate	stroma
0.888632	-0.417925	0.294	0.279	1	ITGA8	0	w0NR_vs_POSTNR	Myofibroblasts	annotation_intermediate	stroma
0.888632	0.0865982	0.279	0.302	1	2003-08-01	0	w0NR_vs_POSTNR	Myofibroblasts	annotation_intermediate	stroma
0.889603	0.0941924	0.382	0.465	1	TMEM141	0	w0NR_vs_POSTNR	Myofibroblasts	annotation_intermediate	stroma
0.889684	0.221713	0.206	0.233	1	SLC30A7	0	w0NR_vs_POSTNR	Myofibroblasts	annotation_intermediate	stroma
0.889684	0.131676	0.206	0.233	1	EEF1AKMT2	0	w0NR_vs_POSTNR	Myofibroblasts	annotation_intermediate	stroma
0.889953	-0.040838	0.162	0.186	1	TRPC4AP	0	w0NR_vs_POSTNR	Myofibroblasts	annotation_intermediate	stroma
0.889962	-0.15426	0.5	0.535	1	S100A16	0	w0NR_vs_POSTNR	Myofibroblasts	annotation_intermediate	stroma
0.890437	0.0224072	0.279	0.279	1	ZDHHC4	0	w0NR_vs_POSTNR	Myofibroblasts	annotation_intermediate	stroma
0.890792	0.131259	0.176	0.209	1	GSE1	0	w0NR_vs_POSTNR	Myofibroblasts	annotation_intermediate	stroma
0.890793	0.0457298	0.176	0.209	1	QSER1	0	w0NR_vs_POSTNR	Myofibroblasts	annotation_intermediate	stroma
0.890872	0.158061	0.294	0.326	1	ZNHIT3	0	w0NR_vs_POSTNR	Myofibroblasts	annotation_intermediate	stroma
0.891044	0.0122813	0.735	0.837	1	ITM2C	0	w0NR_vs_POSTNR	Myofibroblasts	annotation_intermediate	stroma
0.891217	0.121669	0.162	0.163	1	TLCD2	0	w0NR_vs_POSTNR	Myofibroblasts	annotation_intermediate	stroma
0.89165	0.105526	0.971	0.884	1	RPL13	0	w0NR_vs_POSTNR	Myofibroblasts	annotation_intermediate	stroma
0.891902	0.178627	0.294	0.349	1	TMEM18	0	w0NR_vs_POSTNR	Myofibroblasts	annotation_intermediate	stroma
0.892214	0.203005	0.632	0.744	1	CANX	0	w0NR_vs_POSTNR	Myofibroblasts	annotation_intermediate	stroma
0.892214	0.138992	0.118	0.116	1	KIAA0895L	0	w0NR_vs_POSTNR	Myofibroblasts	annotation_intermediate	stroma
0.892308	0.0386812	0.544	0.628	1	MDH2	0	w0NR_vs_POSTNR	Myofibroblasts	annotation_intermediate	stroma
0.892431	0.124147	0.412	0.535	1	FAM204A	0	w0NR_vs_POSTNR	Myofibroblasts	annotation_intermediate	stroma
0.892744	0.0177547	0.279	0.326	1	GYG1	0	w0NR_vs_POSTNR	Myofibroblasts	annotation_intermediate	stroma
0.892744	-0.130543	0.279	0.326	1	VSTM4	0	w0NR_vs_POSTNR	Myofibroblasts	annotation_intermediate	stroma
0.892744	0.37076	0.279	0.326	1	A4GALT	0	w0NR_vs_POSTNR	Myofibroblasts	annotation_intermediate	stroma
0.892779	-0.0127819	0.191	0.209	1	KCNMA1	0	w0NR_vs_POSTNR	Myofibroblasts	annotation_intermediate	stroma
0.892878	0.160509	0.309	0.349	1	C1GALT1C1	0	w0NR_vs_POSTNR	Myofibroblasts	annotation_intermediate	stroma
0.892885	0.0989738	0.397	0.465	1	LSM6	0	w0NR_vs_POSTNR	Myofibroblasts	annotation_intermediate	stroma
0.892962	0.18323	0.221	0.256	1	POLK	0	w0NR_vs_POSTNR	Myofibroblasts	annotation_intermediate	stroma
0.893461	0.306754	0.265	0.302	1	CDC42SE1	0	w0NR_vs_POSTNR	Myofibroblasts	annotation_intermediate	stroma
0.893573	0.256041	0.132	0.163	1	RHBDD3	0	w0NR_vs_POSTNR	Myofibroblasts	annotation_intermediate	stroma
0.894013	-0.0195621	0.426	0.465	1	XBP1	0	w0NR_vs_POSTNR	Myofibroblasts	annotation_intermediate	stroma
0.894258	0.200876	0.471	0.535	1	RSF1	0	w0NR_vs_POSTNR	Myofibroblasts	annotation_intermediate	stroma
0.894645	-0.0315751	0.132	0.14	1	CUL4B	0	w0NR_vs_POSTNR	Myofibroblasts	annotation_intermediate	stroma
0.894681	0.174256	0.309	0.395	1	GNL1	0	w0NR_vs_POSTNR	Myofibroblasts	annotation_intermediate	stroma
0.894681	-0.0341911	0.324	0.372	1	MUC12	0	w0NR_vs_POSTNR	Myofibroblasts	annotation_intermediate	stroma
0.894956	-0.156872	0.412	0.419	1	VEZF1	0	w0NR_vs_POSTNR	Myofibroblasts	annotation_intermediate	stroma
0.895627	0.106602	0.118	0.14	1	SLC18B1	0	w0NR_vs_POSTNR	Myofibroblasts	annotation_intermediate	stroma
0.895627	0.0528857	0.118	0.14	1	CCDC32	0	w0NR_vs_POSTNR	Myofibroblasts	annotation_intermediate	stroma
0.895703	0.113019	0.75	0.767	1	ADH5	0	w0NR_vs_POSTNR	Myofibroblasts	annotation_intermediate	stroma
0.895785	0.0794554	0.176	0.186	1	TPST1	0	w0NR_vs_POSTNR	Myofibroblasts	annotation_intermediate	stroma
0.895831	0.0488413	0.235	0.279	1	GMPS	0	w0NR_vs_POSTNR	Myofibroblasts	annotation_intermediate	stroma
0.896246	0.0114522	0.147	0.163	1	FYCO1	0	w0NR_vs_POSTNR	Myofibroblasts	annotation_intermediate	stroma
0.896246	-0.130804	0.147	0.163	1	C16orf91	0	w0NR_vs_POSTNR	Myofibroblasts	annotation_intermediate	stroma
0.896331	0.240334	0.206	0.233	1	NPM3	0	w0NR_vs_POSTNR	Myofibroblasts	annotation_intermediate	stroma
0.896401	0.123406	0.897	0.907	1	S100A13	0	w0NR_vs_POSTNR	Myofibroblasts	annotation_intermediate	stroma
0.896657	0.278258	0.309	0.372	1	VPS25	0	w0NR_vs_POSTNR	Myofibroblasts	annotation_intermediate	stroma
0.896736	0.161943	0.294	0.326	1	SMAP1	0	w0NR_vs_POSTNR	Myofibroblasts	annotation_intermediate	stroma
0.896737	0.0727391	0.279	0.349	1	BAZ2A	0	w0NR_vs_POSTNR	Myofibroblasts	annotation_intermediate	stroma
0.896823	-0.0246952	0.485	0.512	1	PSMA2	0	w0NR_vs_POSTNR	Myofibroblasts	annotation_intermediate	stroma
0.897241	0.023526	0.103	0.116	1	MTHFD2L	0	w0NR_vs_POSTNR	Myofibroblasts	annotation_intermediate	stroma
0.897241	0.201321	0.103	0.116	1	BAK1	0	w0NR_vs_POSTNR	Myofibroblasts	annotation_intermediate	stroma
0.897241	0.0220369	0.103	0.116	1	PANX1	0	w0NR_vs_POSTNR	Myofibroblasts	annotation_intermediate	stroma
0.897241	0.0546317	0.103	0.116	1	TEFM	0	w0NR_vs_POSTNR	Myofibroblasts	annotation_intermediate	stroma
0.897241	-0.0147579	0.103	0.116	1	GAS2L1	0	w0NR_vs_POSTNR	Myofibroblasts	annotation_intermediate	stroma
0.897247	0.0343203	0.162	0.186	1	ZC3H4	0	w0NR_vs_POSTNR	Myofibroblasts	annotation_intermediate	stroma
0.897712	0.0137241	0.294	0.349	1	ACO2	0	w0NR_vs_POSTNR	Myofibroblasts	annotation_intermediate	stroma
0.897799	0.214102	0.176	0.209	1	HPSE2	0	w0NR_vs_POSTNR	Myofibroblasts	annotation_intermediate	stroma
0.897799	0.350119	0.176	0.209	1	ZSCAN18	0	w0NR_vs_POSTNR	Myofibroblasts	annotation_intermediate	stroma
0.897925	0.50839	0.206	0.256	1	ELK3	0	w0NR_vs_POSTNR	Myofibroblasts	annotation_intermediate	stroma
0.898001	0.104578	0.191	0.233	1	ST8SIA1	0	w0NR_vs_POSTNR	Myofibroblasts	annotation_intermediate	stroma
0.898115	0.164395	0.426	0.535	1	EEA1	0	w0NR_vs_POSTNR	Myofibroblasts	annotation_intermediate	stroma
0.898211	0.0973606	0.397	0.465	1	IKBIP	0	w0NR_vs_POSTNR	Myofibroblasts	annotation_intermediate	stroma
0.898334	-0.211559	0.794	0.767	1	SAT1	0	w0NR_vs_POSTNR	Myofibroblasts	annotation_intermediate	stroma
0.89856	0.130433	0.441	0.535	1	HNRNPH2	0	w0NR_vs_POSTNR	Myofibroblasts	annotation_intermediate	stroma
0.898636	0.577613	0.309	0.349	1	CCNL2	0	w0NR_vs_POSTNR	Myofibroblasts	annotation_intermediate	stroma
0.89867	0.265882	0.279	0.326	1	NCBP3	0	w0NR_vs_POSTNR	Myofibroblasts	annotation_intermediate	stroma
0.898677	0.100243	0.162	0.163	1	ZNF3	0	w0NR_vs_POSTNR	Myofibroblasts	annotation_intermediate	stroma
0.899413	-0.0219452	0.235	0.233	1	CWC22	0	w0NR_vs_POSTNR	Myofibroblasts	annotation_intermediate	stroma
0.899516	0.125085	0.265	0.302	1	XPNPEP1	0	w0NR_vs_POSTNR	Myofibroblasts	annotation_intermediate	stroma
0.899659	-0.0810866	0.191	0.209	1	RUFY1	0	w0NR_vs_POSTNR	Myofibroblasts	annotation_intermediate	stroma
0.899659	0.184923	0.191	0.209	1	ANK3	0	w0NR_vs_POSTNR	Myofibroblasts	annotation_intermediate	stroma
0.899659	-0.0501924	0.191	0.209	1	ZNF567	0	w0NR_vs_POSTNR	Myofibroblasts	annotation_intermediate	stroma
0.900235	-0.0962431	0.25	0.279	1	FAF2	0	w0NR_vs_POSTNR	Myofibroblasts	annotation_intermediate	stroma
0.900343	0.196174	0.324	0.372	1	ADD3	0	w0NR_vs_POSTNR	Myofibroblasts	annotation_intermediate	stroma
0.900791	0.144529	0.118	0.116	1	STOX2	0	w0NR_vs_POSTNR	Myofibroblasts	annotation_intermediate	stroma
0.900791	0.142865	0.118	0.116	1	PRPF4	0	w0NR_vs_POSTNR	Myofibroblasts	annotation_intermediate	stroma
0.900791	0.176649	0.118	0.116	1	LMBR1L	0	w0NR_vs_POSTNR	Myofibroblasts	annotation_intermediate	stroma
0.900791	0.0943756	0.118	0.116	1	ZNF688	0	w0NR_vs_POSTNR	Myofibroblasts	annotation_intermediate	stroma
0.900803	0.0336444	0.765	0.837	1	NDUFA1	0	w0NR_vs_POSTNR	Myofibroblasts	annotation_intermediate	stroma
0.900806	-0.137377	0.235	0.256	1	MIR497HG	0	w0NR_vs_POSTNR	Myofibroblasts	annotation_intermediate	stroma
0.900827	0.0292401	0.5	0.581	1	MRPL40	0	w0NR_vs_POSTNR	Myofibroblasts	annotation_intermediate	stroma
0.901065	0.0263102	0.824	0.884	1	SSR4	0	w0NR_vs_POSTNR	Myofibroblasts	annotation_intermediate	stroma
0.901121	0.234629	0.853	0.884	1	JUNB	0	w0NR_vs_POSTNR	Myofibroblasts	annotation_intermediate	stroma
0.901147	0.13038	0.456	0.512	1	POLR2G	0	w0NR_vs_POSTNR	Myofibroblasts	annotation_intermediate	stroma
0.901415	0.0354127	0.147	0.14	1	AFF1	0	w0NR_vs_POSTNR	Myofibroblasts	annotation_intermediate	stroma
0.901415	0.0611504	0.147	0.14	1	FILIP1	0	w0NR_vs_POSTNR	Myofibroblasts	annotation_intermediate	stroma
0.902112	0.0410897	0.235	0.279	1	ARMC1	0	w0NR_vs_POSTNR	Myofibroblasts	annotation_intermediate	stroma
0.902112	0.0800336	0.235	0.279	1	PIGBOS1	0	w0NR_vs_POSTNR	Myofibroblasts	annotation_intermediate	stroma
0.902273	0.104085	0.544	0.628	1	EIF6	0	w0NR_vs_POSTNR	Myofibroblasts	annotation_intermediate	stroma
0.902421	0.0702417	0.397	0.419	1	PRCP	0	w0NR_vs_POSTNR	Myofibroblasts	annotation_intermediate	stroma
0.902546	0.302932	0.25	0.326	1	PCF11	0	w0NR_vs_POSTNR	Myofibroblasts	annotation_intermediate	stroma
0.903273	0.0510917	0.368	0.395	1	CEBPZ	0	w0NR_vs_POSTNR	Myofibroblasts	annotation_intermediate	stroma
0.903935	0.144552	0.118	0.14	1	CNOT11	0	w0NR_vs_POSTNR	Myofibroblasts	annotation_intermediate	stroma
0.903935	0.0745356	0.118	0.14	1	PLA2R1	0	w0NR_vs_POSTNR	Myofibroblasts	annotation_intermediate	stroma
0.903935	0.139284	0.118	0.14	1	FIGN	0	w0NR_vs_POSTNR	Myofibroblasts	annotation_intermediate	stroma
0.903935	0.0756915	0.118	0.14	1	VAMP7	0	w0NR_vs_POSTNR	Myofibroblasts	annotation_intermediate	stroma
0.903935	0.163469	0.118	0.14	1	EGR2	0	w0NR_vs_POSTNR	Myofibroblasts	annotation_intermediate	stroma
0.903935	0.0608779	0.118	0.14	1	MYO1D	0	w0NR_vs_POSTNR	Myofibroblasts	annotation_intermediate	stroma
0.903943	0.0917115	0.338	0.372	1	STAT6	0	w0NR_vs_POSTNR	Myofibroblasts	annotation_intermediate	stroma
0.9044	0.0302417	0.309	0.349	1	CCDC88A	0	w0NR_vs_POSTNR	Myofibroblasts	annotation_intermediate	stroma
0.90455	0.0929409	0.162	0.186	1	RHOBTB1	0	w0NR_vs_POSTNR	Myofibroblasts	annotation_intermediate	stroma
0.904812	0.0939214	0.176	0.209	1	ANAPC10	0	w0NR_vs_POSTNR	Myofibroblasts	annotation_intermediate	stroma
0.904812	0.153462	0.176	0.209	1	AAAS	0	w0NR_vs_POSTNR	Myofibroblasts	annotation_intermediate	stroma
0.905577	0.166019	0.265	0.302	1	ATL2	0	w0NR_vs_POSTNR	Myofibroblasts	annotation_intermediate	stroma
0.905872	-0.212381	0.221	0.256	1	MTX2	0	w0NR_vs_POSTNR	Myofibroblasts	annotation_intermediate	stroma
0.906133	0.0755204	0.103	0.116	1	ERCC6	0	w0NR_vs_POSTNR	Myofibroblasts	annotation_intermediate	stroma
0.906133	0.0254623	0.103	0.116	1	BTBD1	0	w0NR_vs_POSTNR	Myofibroblasts	annotation_intermediate	stroma
0.906146	0.0615515	0.162	0.163	1	TUSC2	0	w0NR_vs_POSTNR	Myofibroblasts	annotation_intermediate	stroma
0.906146	0.085688	0.162	0.163	1	LSG1	0	w0NR_vs_POSTNR	Myofibroblasts	annotation_intermediate	stroma
0.906441	0.132021	0.25	0.279	1	EHBP1	0	w0NR_vs_POSTNR	Myofibroblasts	annotation_intermediate	stroma
0.906546	0.27897	0.191	0.209	1	STAM2	0	w0NR_vs_POSTNR	Myofibroblasts	annotation_intermediate	stroma
0.906546	0.303471	0.191	0.209	1	ADH1B	0	w0NR_vs_POSTNR	Myofibroblasts	annotation_intermediate	stroma
0.906752	0.111558	0.515	0.628	1	EHD2	0	w0NR_vs_POSTNR	Myofibroblasts	annotation_intermediate	stroma
0.90684	0.0463468	0.691	0.651	1	SNHG8	0	w0NR_vs_POSTNR	Myofibroblasts	annotation_intermediate	stroma
0.907057	-0.0288103	0.103	0.093	1	DNAJB2	0	w0NR_vs_POSTNR	Myofibroblasts	annotation_intermediate	stroma
0.907057	0.0573537	0.103	0.093	1	BCOR	0	w0NR_vs_POSTNR	Myofibroblasts	annotation_intermediate	stroma
0.907658	0.0738718	0.441	0.465	1	EIF4H	0	w0NR_vs_POSTNR	Myofibroblasts	annotation_intermediate	stroma
0.907757	-0.149689	0.221	0.233	1	SUPT6H	0	w0NR_vs_POSTNR	Myofibroblasts	annotation_intermediate	stroma
0.908137	0.214999	0.603	0.628	1	BCLAF1	0	w0NR_vs_POSTNR	Myofibroblasts	annotation_intermediate	stroma
0.908153	0.0928846	0.206	0.209	1	NSMCE2	0	w0NR_vs_POSTNR	Myofibroblasts	annotation_intermediate	stroma
0.908398	0.147162	0.235	0.279	1	SNAP23	0	w0NR_vs_POSTNR	Myofibroblasts	annotation_intermediate	stroma
0.908483	-0.0567378	0.294	0.326	1	COL4A3BP	0	w0NR_vs_POSTNR	Myofibroblasts	annotation_intermediate	stroma
0.908483	0.284175	0.279	0.349	1	CELF2	0	w0NR_vs_POSTNR	Myofibroblasts	annotation_intermediate	stroma
0.908517	0.0189374	0.471	0.465	1	PLEKHH2	0	w0NR_vs_POSTNR	Myofibroblasts	annotation_intermediate	stroma
0.908776	0.26978	0.353	0.419	1	MRPL28	0	w0NR_vs_POSTNR	Myofibroblasts	annotation_intermediate	stroma
0.909297	0.159362	0.471	0.512	1	ZNF22	0	w0NR_vs_POSTNR	Myofibroblasts	annotation_intermediate	stroma
0.909379	0.0442542	0.118	0.116	1	ZFYVE9	0	w0NR_vs_POSTNR	Myofibroblasts	annotation_intermediate	stroma
0.909379	0.0590237	0.118	0.116	1	DIS3L2	0	w0NR_vs_POSTNR	Myofibroblasts	annotation_intermediate	stroma
0.909379	0.115682	0.118	0.116	1	MIR4458HG	0	w0NR_vs_POSTNR	Myofibroblasts	annotation_intermediate	stroma
0.909379	0.0746954	0.118	0.116	1	CYTH3	0	w0NR_vs_POSTNR	Myofibroblasts	annotation_intermediate	stroma
0.909385	0.271162	0.353	0.442	1	PRDM2	0	w0NR_vs_POSTNR	Myofibroblasts	annotation_intermediate	stroma
0.909569	0.263218	0.338	0.372	1	MICU1	0	w0NR_vs_POSTNR	Myofibroblasts	annotation_intermediate	stroma
0.909661	-0.236063	0.471	0.535	1	DAZAP2	0	w0NR_vs_POSTNR	Myofibroblasts	annotation_intermediate	stroma
0.910094	0.0754187	0.176	0.186	1	FDX1	0	w0NR_vs_POSTNR	Myofibroblasts	annotation_intermediate	stroma
0.910168	0.0890581	0.309	0.349	1	GBP3	0	w0NR_vs_POSTNR	Myofibroblasts	annotation_intermediate	stroma
0.910517	-0.0471667	0.412	0.395	1	PTGDS	0	w0NR_vs_POSTNR	Myofibroblasts	annotation_intermediate	stroma
0.910779	-0.0629978	0.132	0.14	1	AC093673.1	0	w0NR_vs_POSTNR	Myofibroblasts	annotation_intermediate	stroma
0.910779	0.200929	0.132	0.14	1	NCBP1	0	w0NR_vs_POSTNR	Myofibroblasts	annotation_intermediate	stroma
0.91154	0.103878	0.191	0.233	1	PITPNA-AS1	0	w0NR_vs_POSTNR	Myofibroblasts	annotation_intermediate	stroma
0.911548	0.111509	0.147	0.163	1	CDK5	0	w0NR_vs_POSTNR	Myofibroblasts	annotation_intermediate	stroma
0.911548	0.119411	0.147	0.163	1	OLFML1	0	w0NR_vs_POSTNR	Myofibroblasts	annotation_intermediate	stroma
0.911548	0.0261218	0.147	0.163	1	ISYNA1	0	w0NR_vs_POSTNR	Myofibroblasts	annotation_intermediate	stroma
0.912023	0.150856	0.397	0.488	1	ELF2	0	w0NR_vs_POSTNR	Myofibroblasts	annotation_intermediate	stroma
0.912119	0.0141872	0.368	0.419	1	ZBTB38	0	w0NR_vs_POSTNR	Myofibroblasts	annotation_intermediate	stroma
0.912231	0.128851	0.485	0.512	1	ZRANB2	0	w0NR_vs_POSTNR	Myofibroblasts	annotation_intermediate	stroma
0.912253	0.100907	0.118	0.14	1	RELL1	0	w0NR_vs_POSTNR	Myofibroblasts	annotation_intermediate	stroma
0.912253	0.0970041	0.118	0.14	1	RAP2C	0	w0NR_vs_POSTNR	Myofibroblasts	annotation_intermediate	stroma
0.912336	0.0574202	0.221	0.256	1	MITD1	0	w0NR_vs_POSTNR	Myofibroblasts	annotation_intermediate	stroma
0.912479	0.243197	0.382	0.535	1	NARS	0	w0NR_vs_POSTNR	Myofibroblasts	annotation_intermediate	stroma
0.913048	0.195809	0.324	0.419	1	CMC1	0	w0NR_vs_POSTNR	Myofibroblasts	annotation_intermediate	stroma
0.91344	0.136538	0.191	0.209	1	RECK	0	w0NR_vs_POSTNR	Myofibroblasts	annotation_intermediate	stroma
0.913551	0.0913661	0.235	0.256	1	ARSA	0	w0NR_vs_POSTNR	Myofibroblasts	annotation_intermediate	stroma
0.913681	-0.0610408	0.353	0.395	1	COQ10B	0	w0NR_vs_POSTNR	Myofibroblasts	annotation_intermediate	stroma
0.913681	0.210717	0.353	0.395	1	UBA2	0	w0NR_vs_POSTNR	Myofibroblasts	annotation_intermediate	stroma
0.914364	0.264014	0.279	0.349	1	EP300	0	w0NR_vs_POSTNR	Myofibroblasts	annotation_intermediate	stroma
0.914691	0.0503493	0.235	0.279	1	SNX13	0	w0NR_vs_POSTNR	Myofibroblasts	annotation_intermediate	stroma
0.914794	0.103594	0.706	0.767	1	PTMS	0	w0NR_vs_POSTNR	Myofibroblasts	annotation_intermediate	stroma
0.914929	-0.07435	0.206	0.209	1	CSNK1G3	0	w0NR_vs_POSTNR	Myofibroblasts	annotation_intermediate	stroma
0.914929	0.0235522	0.206	0.209	1	SLC35B1	0	w0NR_vs_POSTNR	Myofibroblasts	annotation_intermediate	stroma
0.915037	0.113702	0.103	0.116	1	NDUFAF7	0	w0NR_vs_POSTNR	Myofibroblasts	annotation_intermediate	stroma
0.915037	0.201321	0.103	0.116	1	AL357054.4	0	w0NR_vs_POSTNR	Myofibroblasts	annotation_intermediate	stroma
0.915037	0.0111946	0.103	0.116	1	SLC12A9	0	w0NR_vs_POSTNR	Myofibroblasts	annotation_intermediate	stroma
0.915037	0.0280137	0.103	0.116	1	SETD1B	0	w0NR_vs_POSTNR	Myofibroblasts	annotation_intermediate	stroma
0.915037	0.0443819	0.103	0.116	1	DNAAF2	0	w0NR_vs_POSTNR	Myofibroblasts	annotation_intermediate	stroma
0.915037	0.186871	0.103	0.116	1	TP53INP2	0	w0NR_vs_POSTNR	Myofibroblasts	annotation_intermediate	stroma
0.915037	-0.10905	0.103	0.116	1	ZNF480	0	w0NR_vs_POSTNR	Myofibroblasts	annotation_intermediate	stroma
0.915174	0.0598095	0.294	0.349	1	RUVBL2	0	w0NR_vs_POSTNR	Myofibroblasts	annotation_intermediate	stroma
0.917259	0.0918817	0.176	0.186	1	RALGDS	0	w0NR_vs_POSTNR	Myofibroblasts	annotation_intermediate	stroma
0.917259	0.152581	0.176	0.186	1	SCAMP4	0	w0NR_vs_POSTNR	Myofibroblasts	annotation_intermediate	stroma
0.917714	0.0126896	0.265	0.302	1	UFSP2	0	w0NR_vs_POSTNR	Myofibroblasts	annotation_intermediate	stroma
0.917764	0.031404	0.412	0.488	1	HEXB	0	w0NR_vs_POSTNR	Myofibroblasts	annotation_intermediate	stroma
0.917977	0.0475053	0.118	0.116	1	GKAP1	0	w0NR_vs_POSTNR	Myofibroblasts	annotation_intermediate	stroma
0.917977	0.0872032	0.118	0.116	1	RALGAPB	0	w0NR_vs_POSTNR	Myofibroblasts	annotation_intermediate	stroma
0.918172	0.155232	0.412	0.512	1	PRPF38B	0	w0NR_vs_POSTNR	Myofibroblasts	annotation_intermediate	stroma
0.91832	0.122932	0.191	0.233	1	CCDC167	0	w0NR_vs_POSTNR	Myofibroblasts	annotation_intermediate	stroma
0.918638	-0.0121409	0.338	0.395	1	SUPT16H	0	w0NR_vs_POSTNR	Myofibroblasts	annotation_intermediate	stroma
0.918806	0.0453673	0.221	0.256	1	NKAPD1	0	w0NR_vs_POSTNR	Myofibroblasts	annotation_intermediate	stroma
0.918806	0.218466	0.221	0.256	1	UBTF	0	w0NR_vs_POSTNR	Myofibroblasts	annotation_intermediate	stroma
0.918861	0.338316	0.132	0.14	1	LARP1B	0	w0NR_vs_POSTNR	Myofibroblasts	annotation_intermediate	stroma
0.919793	0.29703	0.338	0.442	1	M6PR	0	w0NR_vs_POSTNR	Myofibroblasts	annotation_intermediate	stroma
0.919933	0.219037	0.235	0.256	1	CYLD	0	w0NR_vs_POSTNR	Myofibroblasts	annotation_intermediate	stroma
0.920256	0.031363	0.485	0.535	1	CAMTA1	0	w0NR_vs_POSTNR	Myofibroblasts	annotation_intermediate	stroma
0.920256	0.357898	0.471	0.558	1	AFF4	0	w0NR_vs_POSTNR	Myofibroblasts	annotation_intermediate	stroma
0.920581	0.142976	0.118	0.14	1	DDX59	0	w0NR_vs_POSTNR	Myofibroblasts	annotation_intermediate	stroma
0.920581	0.140986	0.118	0.14	1	NAB2	0	w0NR_vs_POSTNR	Myofibroblasts	annotation_intermediate	stroma
0.920581	0.105014	0.118	0.14	1	DPH6	0	w0NR_vs_POSTNR	Myofibroblasts	annotation_intermediate	stroma
0.92084	0.119625	0.368	0.442	1	TWF2	0	w0NR_vs_POSTNR	Myofibroblasts	annotation_intermediate	stroma
0.920988	0.0997603	0.235	0.279	1	BACE1	0	w0NR_vs_POSTNR	Myofibroblasts	annotation_intermediate	stroma
0.921109	-0.0356688	0.162	0.163	1	STK4	0	w0NR_vs_POSTNR	Myofibroblasts	annotation_intermediate	stroma
0.921719	0.236941	0.309	0.349	1	ADAMTS9	0	w0NR_vs_POSTNR	Myofibroblasts	annotation_intermediate	stroma
0.92223	0.0901331	0.412	0.442	1	ECHS1	0	w0NR_vs_POSTNR	Myofibroblasts	annotation_intermediate	stroma
0.922912	-0.0567583	0.265	0.279	1	NRBF2	0	w0NR_vs_POSTNR	Myofibroblasts	annotation_intermediate	stroma
0.922987	0.169254	0.206	0.233	1	ZNHIT6	0	w0NR_vs_POSTNR	Myofibroblasts	annotation_intermediate	stroma
0.922987	0.28193	0.206	0.233	1	CUL1	0	w0NR_vs_POSTNR	Myofibroblasts	annotation_intermediate	stroma
0.923068	0.100684	0.368	0.419	1	PPT1	0	w0NR_vs_POSTNR	Myofibroblasts	annotation_intermediate	stroma
0.923561	0.107521	0.382	0.419	1	ROCK2	0	w0NR_vs_POSTNR	Myofibroblasts	annotation_intermediate	stroma
0.923952	0.041196	0.103	0.116	1	COG2	0	w0NR_vs_POSTNR	Myofibroblasts	annotation_intermediate	stroma
0.923952	0.0351557	0.103	0.116	1	HMGB3	0	w0NR_vs_POSTNR	Myofibroblasts	annotation_intermediate	stroma
0.923952	0.0678925	0.103	0.116	1	LYRM1	0	w0NR_vs_POSTNR	Myofibroblasts	annotation_intermediate	stroma
0.923952	0.205959	0.103	0.116	1	ARFGAP1	0	w0NR_vs_POSTNR	Myofibroblasts	annotation_intermediate	stroma
0.92403	0.386239	0.368	0.465	1	BICC1	0	w0NR_vs_POSTNR	Myofibroblasts	annotation_intermediate	stroma
0.924174	0.309752	0.206	0.256	1	RC3H2	0	w0NR_vs_POSTNR	Myofibroblasts	annotation_intermediate	stroma
0.924232	0.27942	0.338	0.395	1	CFAP97	0	w0NR_vs_POSTNR	Myofibroblasts	annotation_intermediate	stroma
0.924432	0.110606	0.176	0.186	1	KIF3A	0	w0NR_vs_POSTNR	Myofibroblasts	annotation_intermediate	stroma
0.924795	0.195451	0.456	0.535	1	TMEM208	0	w0NR_vs_POSTNR	Myofibroblasts	annotation_intermediate	stroma
0.924914	0.066445	0.75	0.86	1	PRDX5	0	w0NR_vs_POSTNR	Myofibroblasts	annotation_intermediate	stroma
0.925106	0.230577	0.191	0.233	1	WASHC5	0	w0NR_vs_POSTNR	Myofibroblasts	annotation_intermediate	stroma
0.925113	0.038199	0.838	0.86	1	ATP6V0E1	0	w0NR_vs_POSTNR	Myofibroblasts	annotation_intermediate	stroma
0.925155	0.0552646	0.838	0.907	1	ATP5MC3	0	w0NR_vs_POSTNR	Myofibroblasts	annotation_intermediate	stroma
0.925211	0.147024	0.912	0.884	1	PFDN5	0	w0NR_vs_POSTNR	Myofibroblasts	annotation_intermediate	stroma
0.925282	0.0273965	0.221	0.256	1	TRIM22	0	w0NR_vs_POSTNR	Myofibroblasts	annotation_intermediate	stroma
0.925282	0.239492	0.221	0.256	1	LENG8	0	w0NR_vs_POSTNR	Myofibroblasts	annotation_intermediate	stroma
0.925895	0.106837	0.176	0.209	1	FBXL12	0	w0NR_vs_POSTNR	Myofibroblasts	annotation_intermediate	stroma
0.926139	0.175076	0.294	0.326	1	BOLA3	0	w0NR_vs_POSTNR	Myofibroblasts	annotation_intermediate	stroma
0.926283	0.138235	0.382	0.419	1	ZNF148	0	w0NR_vs_POSTNR	Myofibroblasts	annotation_intermediate	stroma
0.926506	0.0359648	0.162	0.186	1	HDAC4	0	w0NR_vs_POSTNR	Myofibroblasts	annotation_intermediate	stroma
0.926506	0.100156	0.162	0.186	1	GFRA1	0	w0NR_vs_POSTNR	Myofibroblasts	annotation_intermediate	stroma
0.926585	0.0384252	0.118	0.116	1	PRPF40B	0	w0NR_vs_POSTNR	Myofibroblasts	annotation_intermediate	stroma
0.926585	0.160447	0.118	0.116	1	KRT18	0	w0NR_vs_POSTNR	Myofibroblasts	annotation_intermediate	stroma
0.926585	0.0193137	0.118	0.116	1	CENPT	0	w0NR_vs_POSTNR	Myofibroblasts	annotation_intermediate	stroma
0.926593	-0.0681094	0.618	0.814	1	SELENOK	0	w0NR_vs_POSTNR	Myofibroblasts	annotation_intermediate	stroma
0.926884	0.0884909	0.147	0.163	1	OLFML2B	0	w0NR_vs_POSTNR	Myofibroblasts	annotation_intermediate	stroma
0.926951	0.0732239	0.132	0.14	1	ANKRD13C	0	w0NR_vs_POSTNR	Myofibroblasts	annotation_intermediate	stroma
0.926951	0.0827455	0.132	0.14	1	ZNF605	0	w0NR_vs_POSTNR	Myofibroblasts	annotation_intermediate	stroma
0.926951	0.0890573	0.132	0.14	1	ZNF407	0	w0NR_vs_POSTNR	Myofibroblasts	annotation_intermediate	stroma
0.927248	0.222632	0.191	0.209	1	KBTBD2	0	w0NR_vs_POSTNR	Myofibroblasts	annotation_intermediate	stroma
0.927291	0.129489	0.235	0.279	1	CEBPZOS	0	w0NR_vs_POSTNR	Myofibroblasts	annotation_intermediate	stroma
0.927291	0.0140502	0.25	0.256	1	TMEM242	0	w0NR_vs_POSTNR	Myofibroblasts	annotation_intermediate	stroma
0.92797	0.0432826	0.412	0.465	1	UGP2	0	w0NR_vs_POSTNR	Myofibroblasts	annotation_intermediate	stroma
0.928501	0.202826	0.206	0.209	1	CXCL2	0	w0NR_vs_POSTNR	Myofibroblasts	annotation_intermediate	stroma
0.928601	0.0252896	0.162	0.163	1	DCLK1	0	w0NR_vs_POSTNR	Myofibroblasts	annotation_intermediate	stroma
0.928601	0.12835	0.162	0.163	1	MAP2K4	0	w0NR_vs_POSTNR	Myofibroblasts	annotation_intermediate	stroma
0.928917	0.219906	0.118	0.14	1	TRAFD1	0	w0NR_vs_POSTNR	Myofibroblasts	annotation_intermediate	stroma
0.929062	0.0942972	0.25	0.302	1	MRPL1	0	w0NR_vs_POSTNR	Myofibroblasts	annotation_intermediate	stroma
0.929285	0.102735	0.691	0.767	1	DST	0	w0NR_vs_POSTNR	Myofibroblasts	annotation_intermediate	stroma
0.929665	0.0489539	0.206	0.233	1	MFSD1	0	w0NR_vs_POSTNR	Myofibroblasts	annotation_intermediate	stroma
0.929745	-0.031204	0.779	0.814	1	EIF4G2	0	w0NR_vs_POSTNR	Myofibroblasts	annotation_intermediate	stroma
0.92982	0.0274829	0.794	0.837	1	HNRNPU	0	w0NR_vs_POSTNR	Myofibroblasts	annotation_intermediate	stroma
0.929968	-0.0105203	0.471	0.512	1	UQCC2	0	w0NR_vs_POSTNR	Myofibroblasts	annotation_intermediate	stroma
0.929971	-0.0971048	0.882	0.837	1	NPM1	0	w0NR_vs_POSTNR	Myofibroblasts	annotation_intermediate	stroma
0.930633	-0.121934	0.279	0.302	1	MIR4435-2HG	0	w0NR_vs_POSTNR	Myofibroblasts	annotation_intermediate	stroma
0.931017	0.141769	0.485	0.581	1	UQCRC1	0	w0NR_vs_POSTNR	Myofibroblasts	annotation_intermediate	stroma
0.931017	0.235642	0.471	0.605	1	ITGAE	0	w0NR_vs_POSTNR	Myofibroblasts	annotation_intermediate	stroma
0.931317	0.231682	0.25	0.279	1	DDX54	0	w0NR_vs_POSTNR	Myofibroblasts	annotation_intermediate	stroma
0.931642	0.030262	0.691	0.744	1	PDIA6	0	w0NR_vs_POSTNR	Myofibroblasts	annotation_intermediate	stroma
0.93173	0.109035	0.382	0.419	1	PBXIP1	0	w0NR_vs_POSTNR	Myofibroblasts	annotation_intermediate	stroma
0.931882	0.0884543	0.515	0.628	1	IQGAP1	0	w0NR_vs_POSTNR	Myofibroblasts	annotation_intermediate	stroma
0.932254	-0.138424	0.559	0.605	1	TES	0	w0NR_vs_POSTNR	Myofibroblasts	annotation_intermediate	stroma
0.932876	0.0510482	0.103	0.116	1	TRMT61B	0	w0NR_vs_POSTNR	Myofibroblasts	annotation_intermediate	stroma
0.932876	0.0581881	0.103	0.116	1	B4GALT4	0	w0NR_vs_POSTNR	Myofibroblasts	annotation_intermediate	stroma
0.932876	0.0464754	0.103	0.116	1	DLAT	0	w0NR_vs_POSTNR	Myofibroblasts	annotation_intermediate	stroma
0.932876	0.165886	0.103	0.116	1	RNF34	0	w0NR_vs_POSTNR	Myofibroblasts	annotation_intermediate	stroma
0.932876	0.0269915	0.103	0.116	1	FASN	0	w0NR_vs_POSTNR	Myofibroblasts	annotation_intermediate	stroma
0.932935	0.0770607	0.176	0.209	1	BBS7	0	w0NR_vs_POSTNR	Myofibroblasts	annotation_intermediate	stroma
0.932935	0.0986747	0.176	0.209	1	TAF8	0	w0NR_vs_POSTNR	Myofibroblasts	annotation_intermediate	stroma
0.933633	-0.04093	0.618	0.744	1	HIGD2A	0	w0NR_vs_POSTNR	Myofibroblasts	annotation_intermediate	stroma
0.933639	0.25627	0.382	0.535	1	COA3	0	w0NR_vs_POSTNR	Myofibroblasts	annotation_intermediate	stroma
0.933733	0.347206	0.676	0.674	1	F3	0	w0NR_vs_POSTNR	Myofibroblasts	annotation_intermediate	stroma
0.933837	0.0776562	0.162	0.186	1	RUSC1	0	w0NR_vs_POSTNR	Myofibroblasts	annotation_intermediate	stroma
0.933837	0.13151	0.162	0.186	1	TTC9C	0	w0NR_vs_POSTNR	Myofibroblasts	annotation_intermediate	stroma
0.933837	0.188159	0.162	0.186	1	PHC1	0	w0NR_vs_POSTNR	Myofibroblasts	annotation_intermediate	stroma
0.93404	0.110114	0.221	0.233	1	DNPEP	0	w0NR_vs_POSTNR	Myofibroblasts	annotation_intermediate	stroma
0.93404	0.0476165	0.221	0.233	1	MAMDC2	0	w0NR_vs_POSTNR	Myofibroblasts	annotation_intermediate	stroma
0.93416	0.179622	0.191	0.209	1	DUSP11	0	w0NR_vs_POSTNR	Myofibroblasts	annotation_intermediate	stroma
0.934561	0.320769	0.147	0.163	1	ATG4B	0	w0NR_vs_POSTNR	Myofibroblasts	annotation_intermediate	stroma
0.934562	0.057558	0.147	0.163	1	HINT3	0	w0NR_vs_POSTNR	Myofibroblasts	annotation_intermediate	stroma
0.934562	0.17497	0.147	0.163	1	FAM91A1	0	w0NR_vs_POSTNR	Myofibroblasts	annotation_intermediate	stroma
0.934562	0.084115	0.147	0.163	1	ASCC1	0	w0NR_vs_POSTNR	Myofibroblasts	annotation_intermediate	stroma
0.934562	0.300219	0.147	0.163	1	RPAP3	0	w0NR_vs_POSTNR	Myofibroblasts	annotation_intermediate	stroma
0.934584	0.222091	0.456	0.488	1	KCNMB1	0	w0NR_vs_POSTNR	Myofibroblasts	annotation_intermediate	stroma
0.934857	0.0988016	0.368	0.465	1	OLA1	0	w0NR_vs_POSTNR	Myofibroblasts	annotation_intermediate	stroma
0.935048	0.214428	0.132	0.14	1	LIFR	0	w0NR_vs_POSTNR	Myofibroblasts	annotation_intermediate	stroma
0.935048	0.133308	0.132	0.14	1	MXI1	0	w0NR_vs_POSTNR	Myofibroblasts	annotation_intermediate	stroma
0.935048	0.106659	0.132	0.14	1	PIP4P1	0	w0NR_vs_POSTNR	Myofibroblasts	annotation_intermediate	stroma
0.935048	0.373249	0.132	0.14	1	PI4KA	0	w0NR_vs_POSTNR	Myofibroblasts	annotation_intermediate	stroma
0.935202	0.0358219	0.118	0.116	1	ICE1	0	w0NR_vs_POSTNR	Myofibroblasts	annotation_intermediate	stroma
0.935202	0.0390519	0.118	0.116	1	PAXBP1	0	w0NR_vs_POSTNR	Myofibroblasts	annotation_intermediate	stroma
0.935294	0.0152627	0.206	0.209	1	CAVIN2	0	w0NR_vs_POSTNR	Myofibroblasts	annotation_intermediate	stroma
0.935889	0.109041	0.471	0.581	1	MRPS36	0	w0NR_vs_POSTNR	Myofibroblasts	annotation_intermediate	stroma
0.9361	-0.0168198	0.162	0.163	1	PCGF5	0	w0NR_vs_POSTNR	Myofibroblasts	annotation_intermediate	stroma
0.936349	0.174882	0.206	0.233	1	HPS1	0	w0NR_vs_POSTNR	Myofibroblasts	annotation_intermediate	stroma
0.936535	0.287756	0.515	0.581	1	AKAP12	0	w0NR_vs_POSTNR	Myofibroblasts	annotation_intermediate	stroma
0.936907	0.107022	0.426	0.512	1	LSM5	0	w0NR_vs_POSTNR	Myofibroblasts	annotation_intermediate	stroma
0.936907	0.236106	0.426	0.512	1	CD82	0	w0NR_vs_POSTNR	Myofibroblasts	annotation_intermediate	stroma
0.937262	0.0926259	0.118	0.14	1	GLRX2	0	w0NR_vs_POSTNR	Myofibroblasts	annotation_intermediate	stroma
0.937262	0.107568	0.118	0.14	1	NFX1	0	w0NR_vs_POSTNR	Myofibroblasts	annotation_intermediate	stroma
0.937262	0.113348	0.118	0.14	1	CXCL16	0	w0NR_vs_POSTNR	Myofibroblasts	annotation_intermediate	stroma
0.937718	-0.175427	0.588	0.628	1	WDR1	0	w0NR_vs_POSTNR	Myofibroblasts	annotation_intermediate	stroma
0.937931	0.0650216	0.279	0.349	1	RPA2	0	w0NR_vs_POSTNR	Myofibroblasts	annotation_intermediate	stroma
0.937931	-0.0521403	0.294	0.326	1	RPN1	0	w0NR_vs_POSTNR	Myofibroblasts	annotation_intermediate	stroma
0.938519	-0.0228945	0.294	0.349	1	TAP1	0	w0NR_vs_POSTNR	Myofibroblasts	annotation_intermediate	stroma
0.938519	0.131654	0.294	0.349	1	DERL1	0	w0NR_vs_POSTNR	Myofibroblasts	annotation_intermediate	stroma
0.938794	0.221421	0.176	0.186	1	FUNDC1	0	w0NR_vs_POSTNR	Myofibroblasts	annotation_intermediate	stroma
0.938794	-0.0120089	0.176	0.186	1	KHDRBS3	0	w0NR_vs_POSTNR	Myofibroblasts	annotation_intermediate	stroma
0.938794	0.115255	0.176	0.186	1	BMPR1A	0	w0NR_vs_POSTNR	Myofibroblasts	annotation_intermediate	stroma
0.938794	0.0713574	0.176	0.186	1	ADGRE5	0	w0NR_vs_POSTNR	Myofibroblasts	annotation_intermediate	stroma
0.939076	0.087042	0.309	0.349	1	GPAA1	0	w0NR_vs_POSTNR	Myofibroblasts	annotation_intermediate	stroma
0.939105	0.139148	0.235	0.256	1	CISD2	0	w0NR_vs_POSTNR	Myofibroblasts	annotation_intermediate	stroma
0.939909	0.197635	0.235	0.279	1	BTN3A2	0	w0NR_vs_POSTNR	Myofibroblasts	annotation_intermediate	stroma
0.939909	0.252093	0.235	0.279	1	RING1	0	w0NR_vs_POSTNR	Myofibroblasts	annotation_intermediate	stroma
0.939981	0.302918	0.176	0.209	1	STON1	0	w0NR_vs_POSTNR	Myofibroblasts	annotation_intermediate	stroma
0.939981	0.150943	0.176	0.209	1	KIAA1551	0	w0NR_vs_POSTNR	Myofibroblasts	annotation_intermediate	stroma
0.940289	0.0717676	0.279	0.326	1	SERTAD3	0	w0NR_vs_POSTNR	Myofibroblasts	annotation_intermediate	stroma
0.940752	0.0354874	0.147	0.14	1	TCHP	0	w0NR_vs_POSTNR	Myofibroblasts	annotation_intermediate	stroma
0.940962	0.175637	0.397	0.465	1	PDE4DIP	0	w0NR_vs_POSTNR	Myofibroblasts	annotation_intermediate	stroma
0.941077	0.246017	0.191	0.209	1	CTTNBP2NL	0	w0NR_vs_POSTNR	Myofibroblasts	annotation_intermediate	stroma
0.941077	0.0776959	0.191	0.209	1	S1PR2	0	w0NR_vs_POSTNR	Myofibroblasts	annotation_intermediate	stroma
0.941174	0.259222	0.162	0.186	1	SPRYD7	0	w0NR_vs_POSTNR	Myofibroblasts	annotation_intermediate	stroma
0.941809	0.101479	0.103	0.116	1	BMP2K	0	w0NR_vs_POSTNR	Myofibroblasts	annotation_intermediate	stroma
0.941809	0.0762714	0.103	0.116	1	SDK1	0	w0NR_vs_POSTNR	Myofibroblasts	annotation_intermediate	stroma
0.941809	0.0942328	0.103	0.116	1	CBFB	0	w0NR_vs_POSTNR	Myofibroblasts	annotation_intermediate	stroma
0.942246	0.0979749	0.147	0.163	1	MCM7	0	w0NR_vs_POSTNR	Myofibroblasts	annotation_intermediate	stroma
0.942272	0.129682	0.559	0.605	1	NDUFA3	0	w0NR_vs_POSTNR	Myofibroblasts	annotation_intermediate	stroma
0.943153	0.0835748	0.132	0.14	1	RAB28	0	w0NR_vs_POSTNR	Myofibroblasts	annotation_intermediate	stroma
0.943153	0.142603	0.132	0.14	1	SHROOM1	0	w0NR_vs_POSTNR	Myofibroblasts	annotation_intermediate	stroma
0.943153	0.2348	0.132	0.14	1	PRPF18	0	w0NR_vs_POSTNR	Myofibroblasts	annotation_intermediate	stroma
0.943321	0.172052	0.397	0.442	1	CRYBG3	0	w0NR_vs_POSTNR	Myofibroblasts	annotation_intermediate	stroma
0.943356	0.394695	0.618	0.721	1	WSB1	0	w0NR_vs_POSTNR	Myofibroblasts	annotation_intermediate	stroma
0.943569	0.256057	0.485	0.558	1	TXNDC15	0	w0NR_vs_POSTNR	Myofibroblasts	annotation_intermediate	stroma
0.943604	0.0650863	0.162	0.163	1	BID	0	w0NR_vs_POSTNR	Myofibroblasts	annotation_intermediate	stroma
0.943782	0.0482432	0.25	0.279	1	SYNC	0	w0NR_vs_POSTNR	Myofibroblasts	annotation_intermediate	stroma
0.943826	-0.129556	0.118	0.116	1	DNAJC30	0	w0NR_vs_POSTNR	Myofibroblasts	annotation_intermediate	stroma
0.943826	0.0369175	0.118	0.116	1	NIN	0	w0NR_vs_POSTNR	Myofibroblasts	annotation_intermediate	stroma
0.944515	0.247882	0.412	0.512	1	CYSTM1	0	w0NR_vs_POSTNR	Myofibroblasts	annotation_intermediate	stroma
0.94478	0.1507	0.441	0.488	1	CLMP	0	w0NR_vs_POSTNR	Myofibroblasts	annotation_intermediate	stroma
0.945088	0.0333008	0.279	0.279	1	NT5C3B	0	w0NR_vs_POSTNR	Myofibroblasts	annotation_intermediate	stroma
0.945088	0.123197	0.279	0.279	1	NT5C	0	w0NR_vs_POSTNR	Myofibroblasts	annotation_intermediate	stroma
0.945722	0.0233976	0.471	0.535	1	MRPL32	0	w0NR_vs_POSTNR	Myofibroblasts	annotation_intermediate	stroma
0.945801	-0.0610665	0.353	0.326	1	MARCKSL1	0	w0NR_vs_POSTNR	Myofibroblasts	annotation_intermediate	stroma
0.945931	0.185711	0.456	0.581	1	METAP2	0	w0NR_vs_POSTNR	Myofibroblasts	annotation_intermediate	stroma
0.945983	0.0447802	0.176	0.186	1	FAM50A	0	w0NR_vs_POSTNR	Myofibroblasts	annotation_intermediate	stroma
0.945983	0.152856	0.176	0.186	1	ZNF708	0	w0NR_vs_POSTNR	Myofibroblasts	annotation_intermediate	stroma
0.946673	0.107205	0.5	0.605	1	ZC3H15	0	w0NR_vs_POSTNR	Myofibroblasts	annotation_intermediate	stroma
0.947284	0.0994628	0.544	0.628	1	PSMB4	0	w0NR_vs_POSTNR	Myofibroblasts	annotation_intermediate	stroma
0.947892	0.234668	0.618	0.628	1	GLUL	0	w0NR_vs_POSTNR	Myofibroblasts	annotation_intermediate	stroma
0.947999	0.110421	0.191	0.209	1	NHLRC2	0	w0NR_vs_POSTNR	Myofibroblasts	annotation_intermediate	stroma
0.947999	0.138282	0.191	0.209	1	ZNF254	0	w0NR_vs_POSTNR	Myofibroblasts	annotation_intermediate	stroma
0.948135	0.118894	0.265	0.302	1	PRRC2A	0	w0NR_vs_POSTNR	Myofibroblasts	annotation_intermediate	stroma
0.948407	0.147979	0.382	0.442	1	ABCA1	0	w0NR_vs_POSTNR	Myofibroblasts	annotation_intermediate	stroma
0.948692	0.221973	0.456	0.605	1	P4HA2	0	w0NR_vs_POSTNR	Myofibroblasts	annotation_intermediate	stroma
0.948699	0.215289	0.265	0.326	1	NF1	0	w0NR_vs_POSTNR	Myofibroblasts	annotation_intermediate	stroma
0.949736	0.110512	0.294	0.326	1	RORA	0	w0NR_vs_POSTNR	Myofibroblasts	annotation_intermediate	stroma
0.949936	0.119413	0.147	0.163	1	FLAD1	0	w0NR_vs_POSTNR	Myofibroblasts	annotation_intermediate	stroma
0.949936	0.145493	0.147	0.163	1	SH3YL1	0	w0NR_vs_POSTNR	Myofibroblasts	annotation_intermediate	stroma
0.949936	0.191856	0.147	0.163	1	CUTC	0	w0NR_vs_POSTNR	Myofibroblasts	annotation_intermediate	stroma
0.949936	0.0706812	0.147	0.163	1	RPRD1A	0	w0NR_vs_POSTNR	Myofibroblasts	annotation_intermediate	stroma
0.949936	0.0330599	0.147	0.163	1	DYM	0	w0NR_vs_POSTNR	Myofibroblasts	annotation_intermediate	stroma
0.950213	0.034602	0.294	0.349	1	FEZ2	0	w0NR_vs_POSTNR	Myofibroblasts	annotation_intermediate	stroma
0.950213	0.102012	0.294	0.349	1	SUPT5H	0	w0NR_vs_POSTNR	Myofibroblasts	annotation_intermediate	stroma
0.950478	-0.489621	0.471	0.488	1	CRYAB	0	w0NR_vs_POSTNR	Myofibroblasts	annotation_intermediate	stroma
0.950499	0.0766145	0.368	0.419	1	EIF2A	0	w0NR_vs_POSTNR	Myofibroblasts	annotation_intermediate	stroma
0.950505	0.170422	0.206	0.256	1	NUDT16L1	0	w0NR_vs_POSTNR	Myofibroblasts	annotation_intermediate	stroma
0.950557	-0.0373445	0.191	0.186	1	SPECC1	0	w0NR_vs_POSTNR	Myofibroblasts	annotation_intermediate	stroma
0.950557	0.0898023	0.191	0.186	1	TSHZ3	0	w0NR_vs_POSTNR	Myofibroblasts	annotation_intermediate	stroma
0.950664	0.224176	0.294	0.372	1	TPGS2	0	w0NR_vs_POSTNR	Myofibroblasts	annotation_intermediate	stroma
0.950749	0.130022	0.103	0.116	1	ALG14	0	w0NR_vs_POSTNR	Myofibroblasts	annotation_intermediate	stroma
0.950749	0.0771196	0.103	0.116	1	TRMT1L	0	w0NR_vs_POSTNR	Myofibroblasts	annotation_intermediate	stroma
0.950749	0.153763	0.103	0.116	1	MSL2	0	w0NR_vs_POSTNR	Myofibroblasts	annotation_intermediate	stroma
0.950749	0.174685	0.103	0.116	1	ANKMY2	0	w0NR_vs_POSTNR	Myofibroblasts	annotation_intermediate	stroma
0.950749	0.0979666	0.103	0.116	1	CMKLR1	0	w0NR_vs_POSTNR	Myofibroblasts	annotation_intermediate	stroma
0.950749	0.0695902	0.103	0.116	1	ERAL1	0	w0NR_vs_POSTNR	Myofibroblasts	annotation_intermediate	stroma
0.950749	0.0737706	0.103	0.116	1	METTL2A	0	w0NR_vs_POSTNR	Myofibroblasts	annotation_intermediate	stroma
0.950749	0.120467	0.103	0.116	1	ZNF234	0	w0NR_vs_POSTNR	Myofibroblasts	annotation_intermediate	stroma
0.951114	0.0442765	0.162	0.163	1	GNB5	0	w0NR_vs_POSTNR	Myofibroblasts	annotation_intermediate	stroma
0.951263	0.116626	0.132	0.14	1	SRBD1	0	w0NR_vs_POSTNR	Myofibroblasts	annotation_intermediate	stroma
0.951263	0.244936	0.132	0.14	1	DAG1	0	w0NR_vs_POSTNR	Myofibroblasts	annotation_intermediate	stroma
0.951263	0.117012	0.132	0.14	1	KPNA1	0	w0NR_vs_POSTNR	Myofibroblasts	annotation_intermediate	stroma
0.951263	0.0185885	0.132	0.14	1	QPRT	0	w0NR_vs_POSTNR	Myofibroblasts	annotation_intermediate	stroma
0.951682	0.0580046	0.397	0.465	1	NPEPPS	0	w0NR_vs_POSTNR	Myofibroblasts	annotation_intermediate	stroma
0.952251	0.112313	0.353	0.372	1	NMT1	0	w0NR_vs_POSTNR	Myofibroblasts	annotation_intermediate	stroma
0.952251	-0.0132809	0.338	0.395	1	A1BG	0	w0NR_vs_POSTNR	Myofibroblasts	annotation_intermediate	stroma
0.952298	0.204221	0.191	0.233	1	UBL7	0	w0NR_vs_POSTNR	Myofibroblasts	annotation_intermediate	stroma
0.952457	-0.0322886	0.118	0.116	1	KIAA0319L	0	w0NR_vs_POSTNR	Myofibroblasts	annotation_intermediate	stroma
0.952457	0.022336	0.118	0.116	1	TMEM63A	0	w0NR_vs_POSTNR	Myofibroblasts	annotation_intermediate	stroma
0.952457	0.088191	0.118	0.116	1	PCBP3	0	w0NR_vs_POSTNR	Myofibroblasts	annotation_intermediate	stroma
0.952536	0.0367756	0.574	0.628	1	SAR1A	0	w0NR_vs_POSTNR	Myofibroblasts	annotation_intermediate	stroma
0.95275	-0.0379413	0.603	0.628	1	GSTM3	0	w0NR_vs_POSTNR	Myofibroblasts	annotation_intermediate	stroma
0.953176	-0.2251	0.176	0.186	1	CHI3L2	0	w0NR_vs_POSTNR	Myofibroblasts	annotation_intermediate	stroma
0.953176	0.0582279	0.176	0.186	1	CCNH	0	w0NR_vs_POSTNR	Myofibroblasts	annotation_intermediate	stroma
0.953701	0.246439	0.25	0.302	1	HACD4	0	w0NR_vs_POSTNR	Myofibroblasts	annotation_intermediate	stroma
0.953701	0.209183	0.25	0.302	1	HAPLN3	0	w0NR_vs_POSTNR	Myofibroblasts	annotation_intermediate	stroma
0.953966	0.0901554	0.309	0.372	1	SUCLA2	0	w0NR_vs_POSTNR	Myofibroblasts	annotation_intermediate	stroma
0.954085	0.114108	0.176	0.209	1	ATF1	0	w0NR_vs_POSTNR	Myofibroblasts	annotation_intermediate	stroma
0.954104	0.210583	0.382	0.465	1	WTAP	0	w0NR_vs_POSTNR	Myofibroblasts	annotation_intermediate	stroma
0.954924	0.222038	0.191	0.209	1	FAM126A	0	w0NR_vs_POSTNR	Myofibroblasts	annotation_intermediate	stroma
0.954924	0.0864026	0.191	0.209	1	MINDY3	0	w0NR_vs_POSTNR	Myofibroblasts	annotation_intermediate	stroma
0.955643	-0.0607683	0.294	0.326	1	STXBP3	0	w0NR_vs_POSTNR	Myofibroblasts	annotation_intermediate	stroma
0.955863	0.04989	0.162	0.186	1	C12orf43	0	w0NR_vs_POSTNR	Myofibroblasts	annotation_intermediate	stroma
0.955863	0.232677	0.162	0.186	1	NUP58	0	w0NR_vs_POSTNR	Myofibroblasts	annotation_intermediate	stroma
0.955863	0.0455089	0.162	0.186	1	NMRAL1	0	w0NR_vs_POSTNR	Myofibroblasts	annotation_intermediate	stroma
0.956425	0.219395	0.206	0.233	1	RCAN2	0	w0NR_vs_POSTNR	Myofibroblasts	annotation_intermediate	stroma
0.956425	0.150403	0.206	0.233	1	NR1H2	0	w0NR_vs_POSTNR	Myofibroblasts	annotation_intermediate	stroma
0.956462	-0.0200342	0.309	0.349	1	ZMPSTE24	0	w0NR_vs_POSTNR	Myofibroblasts	annotation_intermediate	stroma
0.956462	0.163539	0.294	0.372	1	DNM1L	0	w0NR_vs_POSTNR	Myofibroblasts	annotation_intermediate	stroma
0.95684	-0.105384	0.324	0.349	1	IGDCC4	0	w0NR_vs_POSTNR	Myofibroblasts	annotation_intermediate	stroma
0.95763	0.069814	0.147	0.163	1	NOC3L	0	w0NR_vs_POSTNR	Myofibroblasts	annotation_intermediate	stroma
0.95763	0.196402	0.147	0.163	1	BRMS1L	0	w0NR_vs_POSTNR	Myofibroblasts	annotation_intermediate	stroma
0.957726	0.142606	0.221	0.256	1	TSPAN9	0	w0NR_vs_POSTNR	Myofibroblasts	annotation_intermediate	stroma
0.957914	0.0777374	0.456	0.465	1	RBBP4	0	w0NR_vs_POSTNR	Myofibroblasts	annotation_intermediate	stroma
0.957914	0.107699	0.426	0.512	1	SDCBP	0	w0NR_vs_POSTNR	Myofibroblasts	annotation_intermediate	stroma
0.958314	0.126435	0.235	0.256	1	FAM136A	0	w0NR_vs_POSTNR	Myofibroblasts	annotation_intermediate	stroma
0.958314	0.170759	0.235	0.256	1	COPRS	0	w0NR_vs_POSTNR	Myofibroblasts	annotation_intermediate	stroma
0.958594	-0.0749868	0.721	0.767	1	NDUFC2	0	w0NR_vs_POSTNR	Myofibroblasts	annotation_intermediate	stroma
0.958741	0.304626	0.382	0.395	1	CFLAR	0	w0NR_vs_POSTNR	Myofibroblasts	annotation_intermediate	stroma
0.958865	0.204276	0.235	0.279	1	HIBADH	0	w0NR_vs_POSTNR	Myofibroblasts	annotation_intermediate	stroma
0.959006	0.213354	0.368	0.442	1	USP22	0	w0NR_vs_POSTNR	Myofibroblasts	annotation_intermediate	stroma
0.959378	0.0630173	0.132	0.14	1	IMPACT	0	w0NR_vs_POSTNR	Myofibroblasts	annotation_intermediate	stroma
0.959378	-0.0204394	0.132	0.14	1	PKNOX1	0	w0NR_vs_POSTNR	Myofibroblasts	annotation_intermediate	stroma
0.959498	-0.0842757	0.412	0.419	1	FKBP3	0	w0NR_vs_POSTNR	Myofibroblasts	annotation_intermediate	stroma
0.959695	0.137881	0.103	0.116	1	IRAK3	0	w0NR_vs_POSTNR	Myofibroblasts	annotation_intermediate	stroma
0.959869	0.202391	0.265	0.279	1	DCHS1	0	w0NR_vs_POSTNR	Myofibroblasts	annotation_intermediate	stroma
0.960327	0.127549	0.265	0.302	1	ATG12	0	w0NR_vs_POSTNR	Myofibroblasts	annotation_intermediate	stroma
0.960374	0.0681784	0.176	0.186	1	FNIP2	0	w0NR_vs_POSTNR	Myofibroblasts	annotation_intermediate	stroma
0.960374	0.127469	0.176	0.186	1	MPPE1	0	w0NR_vs_POSTNR	Myofibroblasts	annotation_intermediate	stroma
0.960542	0.112016	0.441	0.488	1	SOD3	0	w0NR_vs_POSTNR	Myofibroblasts	annotation_intermediate	stroma
0.960759	0.279196	0.279	0.302	1	GTF2B	0	w0NR_vs_POSTNR	Myofibroblasts	annotation_intermediate	stroma
0.960759	0.12099	0.265	0.326	1	SWI5	0	w0NR_vs_POSTNR	Myofibroblasts	annotation_intermediate	stroma
0.960759	0.171555	0.265	0.326	1	IDH3B	0	w0NR_vs_POSTNR	Myofibroblasts	annotation_intermediate	stroma
0.960956	0.171371	0.338	0.419	1	MRPL50	0	w0NR_vs_POSTNR	Myofibroblasts	annotation_intermediate	stroma
0.961094	0.0549918	0.118	0.116	1	TPST2	0	w0NR_vs_POSTNR	Myofibroblasts	annotation_intermediate	stroma
0.961215	-0.0413265	0.471	0.535	1	HSPH1	0	w0NR_vs_POSTNR	Myofibroblasts	annotation_intermediate	stroma
0.961552	0.142934	0.294	0.326	1	CRIPT	0	w0NR_vs_POSTNR	Myofibroblasts	annotation_intermediate	stroma
0.961552	0.155666	0.279	0.349	1	COPS3	0	w0NR_vs_POSTNR	Myofibroblasts	annotation_intermediate	stroma
0.961853	-0.102013	0.191	0.209	1	ZNF277	0	w0NR_vs_POSTNR	Myofibroblasts	annotation_intermediate	stroma
0.961917	0.120791	0.294	0.349	1	DHRS4L2	0	w0NR_vs_POSTNR	Myofibroblasts	annotation_intermediate	stroma
0.962504	0.102467	0.25	0.279	1	PPP1R11	0	w0NR_vs_POSTNR	Myofibroblasts	annotation_intermediate	stroma
0.962512	-0.0436033	0.206	0.209	1	DVL3	0	w0NR_vs_POSTNR	Myofibroblasts	annotation_intermediate	stroma
0.96259	0.189217	0.324	0.349	1	ENC1	0	w0NR_vs_POSTNR	Myofibroblasts	annotation_intermediate	stroma
0.963214	0.102834	0.162	0.186	1	PSMD10	0	w0NR_vs_POSTNR	Myofibroblasts	annotation_intermediate	stroma
0.963214	0.0530444	0.162	0.186	1	FAM3A	0	w0NR_vs_POSTNR	Myofibroblasts	annotation_intermediate	stroma
0.963554	0.303224	0.735	0.814	1	CTSK	0	w0NR_vs_POSTNR	Myofibroblasts	annotation_intermediate	stroma
0.964152	0.258871	0.279	0.326	1	NBEAL1	0	w0NR_vs_POSTNR	Myofibroblasts	annotation_intermediate	stroma
0.964152	0.127096	0.279	0.326	1	FBXO9	0	w0NR_vs_POSTNR	Myofibroblasts	annotation_intermediate	stroma
0.964468	0.0796215	0.382	0.419	1	BABAM2	0	w0NR_vs_POSTNR	Myofibroblasts	annotation_intermediate	stroma
0.964468	0.0801247	0.382	0.419	1	MCTS1	0	w0NR_vs_POSTNR	Myofibroblasts	annotation_intermediate	stroma
0.964673	0.0288623	0.191	0.186	1	GNG7	0	w0NR_vs_POSTNR	Myofibroblasts	annotation_intermediate	stroma
0.964722	-0.271729	0.235	0.256	1	GBP4	0	w0NR_vs_POSTNR	Myofibroblasts	annotation_intermediate	stroma
0.964845	-0.134296	0.309	0.326	1	GGCX	0	w0NR_vs_POSTNR	Myofibroblasts	annotation_intermediate	stroma
0.964932	0.192687	0.544	0.651	1	ZNF706	0	w0NR_vs_POSTNR	Myofibroblasts	annotation_intermediate	stroma
0.965189	0.230146	0.235	0.279	1	NDUFS1	0	w0NR_vs_POSTNR	Myofibroblasts	annotation_intermediate	stroma
0.965328	0.134071	0.147	0.163	1	SIRT1	0	w0NR_vs_POSTNR	Myofibroblasts	annotation_intermediate	stroma
0.965328	0.142537	0.147	0.163	1	RAB22A	0	w0NR_vs_POSTNR	Myofibroblasts	annotation_intermediate	stroma
0.966069	-0.403808	0.779	0.837	1	DNAJA1	0	w0NR_vs_POSTNR	Myofibroblasts	annotation_intermediate	stroma
0.966145	0.060927	0.162	0.163	1	CGAS	0	w0NR_vs_POSTNR	Myofibroblasts	annotation_intermediate	stroma
0.966189	-0.0336053	0.897	0.93	1	COX7C	0	w0NR_vs_POSTNR	Myofibroblasts	annotation_intermediate	stroma
0.966248	-0.246733	0.471	0.512	1	ISG15	0	w0NR_vs_POSTNR	Myofibroblasts	annotation_intermediate	stroma
0.966426	0.065963	0.265	0.302	1	TMEM119	0	w0NR_vs_POSTNR	Myofibroblasts	annotation_intermediate	stroma
0.96653	0.343093	0.338	0.419	1	TRIM44	0	w0NR_vs_POSTNR	Myofibroblasts	annotation_intermediate	stroma
0.967464	-0.20232	0.309	0.302	1	PER3	0	w0NR_vs_POSTNR	Myofibroblasts	annotation_intermediate	stroma
0.967464	0.0786245	0.294	0.326	1	YY1	0	w0NR_vs_POSTNR	Myofibroblasts	annotation_intermediate	stroma
0.967464	0.289319	0.279	0.349	1	COLGALT1	0	w0NR_vs_POSTNR	Myofibroblasts	annotation_intermediate	stroma
0.967497	0.350824	0.132	0.14	1	KCND3	0	w0NR_vs_POSTNR	Myofibroblasts	annotation_intermediate	stroma
0.967497	0.0703166	0.132	0.14	1	CCDC115	0	w0NR_vs_POSTNR	Myofibroblasts	annotation_intermediate	stroma
0.967497	0.0524922	0.132	0.14	1	GTPBP8	0	w0NR_vs_POSTNR	Myofibroblasts	annotation_intermediate	stroma
0.967497	0.103003	0.132	0.14	1	JADE2	0	w0NR_vs_POSTNR	Myofibroblasts	annotation_intermediate	stroma
0.967497	0.588479	0.132	0.14	1	ORAI2	0	w0NR_vs_POSTNR	Myofibroblasts	annotation_intermediate	stroma
0.967497	0.196084	0.132	0.14	1	IMPDH1	0	w0NR_vs_POSTNR	Myofibroblasts	annotation_intermediate	stroma
0.967497	0.0905983	0.132	0.14	1	RBM10	0	w0NR_vs_POSTNR	Myofibroblasts	annotation_intermediate	stroma
0.967497	0.0468346	0.132	0.14	1	MLLT3	0	w0NR_vs_POSTNR	Myofibroblasts	annotation_intermediate	stroma
0.967497	-0.110725	0.132	0.14	1	PARN	0	w0NR_vs_POSTNR	Myofibroblasts	annotation_intermediate	stroma
0.967574	0.117134	0.176	0.186	1	FRYL	0	w0NR_vs_POSTNR	Myofibroblasts	annotation_intermediate	stroma
0.967574	0.123718	0.176	0.186	1	MATR3.1	0	w0NR_vs_POSTNR	Myofibroblasts	annotation_intermediate	stroma
0.967793	0.215848	0.603	0.674	1	EIF5A	0	w0NR_vs_POSTNR	Myofibroblasts	annotation_intermediate	stroma
0.968065	0.193367	0.309	0.349	1	ZNF32	0	w0NR_vs_POSTNR	Myofibroblasts	annotation_intermediate	stroma
0.968194	0.159089	0.662	0.767	1	WLS	0	w0NR_vs_POSTNR	Myofibroblasts	annotation_intermediate	stroma
0.968203	0.103703	0.176	0.209	1	USP48	0	w0NR_vs_POSTNR	Myofibroblasts	annotation_intermediate	stroma
0.968647	0.0655136	0.103	0.116	1	IDE	0	w0NR_vs_POSTNR	Myofibroblasts	annotation_intermediate	stroma
0.968647	0.113074	0.103	0.116	1	SLC22A17	0	w0NR_vs_POSTNR	Myofibroblasts	annotation_intermediate	stroma
0.968647	0.0534094	0.103	0.116	1	ACOT8	0	w0NR_vs_POSTNR	Myofibroblasts	annotation_intermediate	stroma
0.968647	0.129654	0.103	0.116	1	MED16	0	w0NR_vs_POSTNR	Myofibroblasts	annotation_intermediate	stroma
0.96875	0.139872	0.25	0.279	1	KDM5A	0	w0NR_vs_POSTNR	Myofibroblasts	annotation_intermediate	stroma
0.968785	0.0674154	0.191	0.209	1	GFM1	0	w0NR_vs_POSTNR	Myofibroblasts	annotation_intermediate	stroma
0.968785	0.064752	0.191	0.209	1	SNRNP48	0	w0NR_vs_POSTNR	Myofibroblasts	annotation_intermediate	stroma
0.968785	-0.096283	0.191	0.209	1	MSC-AS1	0	w0NR_vs_POSTNR	Myofibroblasts	annotation_intermediate	stroma
0.968785	0.0353501	0.191	0.209	1	MRPS31	0	w0NR_vs_POSTNR	Myofibroblasts	annotation_intermediate	stroma
0.968785	0.0499907	0.191	0.209	1	KLHDC2	0	w0NR_vs_POSTNR	Myofibroblasts	annotation_intermediate	stroma
0.969318	0.218156	0.353	0.395	1	RUNX1T1	0	w0NR_vs_POSTNR	Myofibroblasts	annotation_intermediate	stroma
0.969735	0.0141499	0.118	0.116	1	UBE4B	0	w0NR_vs_POSTNR	Myofibroblasts	annotation_intermediate	stroma
0.969735	-0.0677168	0.118	0.116	1	NR2C2	0	w0NR_vs_POSTNR	Myofibroblasts	annotation_intermediate	stroma
0.969735	0.129304	0.118	0.116	1	FGD4	0	w0NR_vs_POSTNR	Myofibroblasts	annotation_intermediate	stroma
0.969737	0.251665	0.353	0.442	1	NUDCD2	0	w0NR_vs_POSTNR	Myofibroblasts	annotation_intermediate	stroma
0.969825	0.110133	0.206	0.233	1	HARS	0	w0NR_vs_POSTNR	Myofibroblasts	annotation_intermediate	stroma
0.969825	0.0531764	0.206	0.233	1	FAM208B	0	w0NR_vs_POSTNR	Myofibroblasts	annotation_intermediate	stroma
0.969931	0.0923343	0.368	0.442	1	PHF20	0	w0NR_vs_POSTNR	Myofibroblasts	annotation_intermediate	stroma
0.970325	0.0501496	0.603	0.698	1	EIF3I	0	w0NR_vs_POSTNR	Myofibroblasts	annotation_intermediate	stroma
0.970567	0.129698	0.162	0.186	1	BSDC1	0	w0NR_vs_POSTNR	Myofibroblasts	annotation_intermediate	stroma
0.970567	0.09554	0.162	0.186	1	RB1	0	w0NR_vs_POSTNR	Myofibroblasts	annotation_intermediate	stroma
0.970567	0.143898	0.162	0.186	1	ARHGEF1	0	w0NR_vs_POSTNR	Myofibroblasts	annotation_intermediate	stroma
0.971025	-0.126414	0.926	0.977	1	MYLK	0	w0NR_vs_POSTNR	Myofibroblasts	annotation_intermediate	stroma
0.971133	0.114005	0.235	0.256	1	CYFIP1	0	w0NR_vs_POSTNR	Myofibroblasts	annotation_intermediate	stroma
0.971191	0.061441	0.441	0.512	1	RAB10	0	w0NR_vs_POSTNR	Myofibroblasts	annotation_intermediate	stroma
0.971219	0.141016	0.309	0.372	1	GLOD4	0	w0NR_vs_POSTNR	Myofibroblasts	annotation_intermediate	stroma
0.971438	-0.0370496	0.471	0.512	1	ATP1B3	0	w0NR_vs_POSTNR	Myofibroblasts	annotation_intermediate	stroma
0.972211	-0.0792098	0.265	0.279	1	MAPKAP1	0	w0NR_vs_POSTNR	Myofibroblasts	annotation_intermediate	stroma
0.972731	0.31127	0.191	0.233	1	ACAT1	0	w0NR_vs_POSTNR	Myofibroblasts	annotation_intermediate	stroma
0.972832	0.0361752	0.397	0.419	1	SRP19	0	w0NR_vs_POSTNR	Myofibroblasts	annotation_intermediate	stroma
0.97303	0.1842	0.147	0.163	1	KCTD3	0	w0NR_vs_POSTNR	Myofibroblasts	annotation_intermediate	stroma
0.97303	0.152741	0.147	0.163	1	ZBTB43	0	w0NR_vs_POSTNR	Myofibroblasts	annotation_intermediate	stroma
0.97303	0.244813	0.147	0.163	1	HELLS	0	w0NR_vs_POSTNR	Myofibroblasts	annotation_intermediate	stroma
0.973377	0.147917	0.294	0.326	1	ATP6V1E1	0	w0NR_vs_POSTNR	Myofibroblasts	annotation_intermediate	stroma
0.97363	0.0830693	0.294	0.349	1	DNAJB11	0	w0NR_vs_POSTNR	Myofibroblasts	annotation_intermediate	stroma
0.974096	0.0254892	0.324	0.349	1	ANXA4	0	w0NR_vs_POSTNR	Myofibroblasts	annotation_intermediate	stroma
0.974516	0.216742	0.324	0.395	1	POGZ	0	w0NR_vs_POSTNR	Myofibroblasts	annotation_intermediate	stroma
0.974516	0.209499	0.324	0.395	1	TM9SF2	0	w0NR_vs_POSTNR	Myofibroblasts	annotation_intermediate	stroma
0.974744	0.131423	0.529	0.605	1	PLTP	0	w0NR_vs_POSTNR	Myofibroblasts	annotation_intermediate	stroma
0.974777	0.0189897	0.176	0.186	1	JMY	0	w0NR_vs_POSTNR	Myofibroblasts	annotation_intermediate	stroma
0.974777	0.145966	0.176	0.186	1	FXYD6	0	w0NR_vs_POSTNR	Myofibroblasts	annotation_intermediate	stroma
0.974895	-0.155384	0.353	0.395	1	PGM1	0	w0NR_vs_POSTNR	Myofibroblasts	annotation_intermediate	stroma
0.97507	0.202613	0.353	0.419	1	PHC3	0	w0NR_vs_POSTNR	Myofibroblasts	annotation_intermediate	stroma
0.97562	0.0643711	0.132	0.14	1	GTF3C3	0	w0NR_vs_POSTNR	Myofibroblasts	annotation_intermediate	stroma
0.97562	0.0261081	0.132	0.14	1	NMD3	0	w0NR_vs_POSTNR	Myofibroblasts	annotation_intermediate	stroma
0.97562	0.173435	0.132	0.14	1	PXN	0	w0NR_vs_POSTNR	Myofibroblasts	annotation_intermediate	stroma
0.97562	0.010382	0.132	0.14	1	SPPL2B	0	w0NR_vs_POSTNR	Myofibroblasts	annotation_intermediate	stroma
0.975719	0.0134172	0.191	0.209	1	NECTIN3	0	w0NR_vs_POSTNR	Myofibroblasts	annotation_intermediate	stroma
0.975719	0.0727365	0.191	0.209	1	SPPL3	0	w0NR_vs_POSTNR	Myofibroblasts	annotation_intermediate	stroma
0.975719	0.0742999	0.191	0.209	1	SH3GL1	0	w0NR_vs_POSTNR	Myofibroblasts	annotation_intermediate	stroma
0.976097	0.14062	0.279	0.326	1	RAB3GAP1	0	w0NR_vs_POSTNR	Myofibroblasts	annotation_intermediate	stroma
0.976138	0.0246914	0.206	0.209	1	ANKRD28	0	w0NR_vs_POSTNR	Myofibroblasts	annotation_intermediate	stroma
0.976528	0.160566	0.206	0.233	1	SPAG16	0	w0NR_vs_POSTNR	Myofibroblasts	annotation_intermediate	stroma
0.976528	-0.105346	0.206	0.233	1	CCDC126	0	w0NR_vs_POSTNR	Myofibroblasts	annotation_intermediate	stroma
0.976528	0.126868	0.206	0.233	1	GTF2H1	0	w0NR_vs_POSTNR	Myofibroblasts	annotation_intermediate	stroma
0.976813	0.120068	0.471	0.558	1	MXRA5	0	w0NR_vs_POSTNR	Myofibroblasts	annotation_intermediate	stroma
0.977229	0.16327	0.221	0.256	1	GARS	0	w0NR_vs_POSTNR	Myofibroblasts	annotation_intermediate	stroma
0.977229	0.173367	0.221	0.256	1	PTOV1	0	w0NR_vs_POSTNR	Myofibroblasts	annotation_intermediate	stroma
0.977602	0.0727059	0.103	0.116	1	GPSM2	0	w0NR_vs_POSTNR	Myofibroblasts	annotation_intermediate	stroma
0.977602	0.181202	0.103	0.116	1	TEX10	0	w0NR_vs_POSTNR	Myofibroblasts	annotation_intermediate	stroma
0.977602	0.0991424	0.103	0.116	1	ZNF846	0	w0NR_vs_POSTNR	Myofibroblasts	annotation_intermediate	stroma
0.977819	0.0478758	0.647	0.674	1	SCARB2	0	w0NR_vs_POSTNR	Myofibroblasts	annotation_intermediate	stroma
0.977843	0.131615	0.235	0.279	1	RNF149	0	w0NR_vs_POSTNR	Myofibroblasts	annotation_intermediate	stroma
0.977843	0.100136	0.235	0.279	1	DCPS	0	w0NR_vs_POSTNR	Myofibroblasts	annotation_intermediate	stroma
0.977923	0.161331	0.162	0.186	1	FGF2	0	w0NR_vs_POSTNR	Myofibroblasts	annotation_intermediate	stroma
0.977923	0.0724669	0.162	0.186	1	POLR3K	0	w0NR_vs_POSTNR	Myofibroblasts	annotation_intermediate	stroma
0.97838	-0.0985039	0.118	0.116	1	EVA1A	0	w0NR_vs_POSTNR	Myofibroblasts	annotation_intermediate	stroma
0.97838	-0.235852	0.118	0.116	1	SLC35F5	0	w0NR_vs_POSTNR	Myofibroblasts	annotation_intermediate	stroma
0.97838	-0.0528956	0.118	0.116	1	UVRAG	0	w0NR_vs_POSTNR	Myofibroblasts	annotation_intermediate	stroma
0.97838	0.0524918	0.118	0.116	1	SEC11C	0	w0NR_vs_POSTNR	Myofibroblasts	annotation_intermediate	stroma
0.978384	0.120382	0.265	0.279	1	LRRC41	0	w0NR_vs_POSTNR	Myofibroblasts	annotation_intermediate	stroma
0.978864	0.103959	0.279	0.302	1	SDHA	0	w0NR_vs_POSTNR	Myofibroblasts	annotation_intermediate	stroma
0.980734	0.117845	0.147	0.163	1	MYEF2	0	w0NR_vs_POSTNR	Myofibroblasts	annotation_intermediate	stroma
0.980734	0.169854	0.147	0.163	1	KCNE4	0	w0NR_vs_POSTNR	Myofibroblasts	annotation_intermediate	stroma
0.980734	0.137401	0.147	0.163	1	YAE1D1	0	w0NR_vs_POSTNR	Myofibroblasts	annotation_intermediate	stroma
0.980734	0.0725355	0.147	0.163	1	PEMT	0	w0NR_vs_POSTNR	Myofibroblasts	annotation_intermediate	stroma
0.980734	0.154362	0.147	0.163	1	CEP95	0	w0NR_vs_POSTNR	Myofibroblasts	annotation_intermediate	stroma
0.980734	0.0923775	0.147	0.163	1	TBCD	0	w0NR_vs_POSTNR	Myofibroblasts	annotation_intermediate	stroma
0.981247	0.0604685	0.25	0.279	1	ZBTB1	0	w0NR_vs_POSTNR	Myofibroblasts	annotation_intermediate	stroma
0.981982	-0.0259352	0.176	0.186	1	MAU2	0	w0NR_vs_POSTNR	Myofibroblasts	annotation_intermediate	stroma
0.982031	-0.0622366	0.5	0.535	1	RND3	0	w0NR_vs_POSTNR	Myofibroblasts	annotation_intermediate	stroma
0.982071	0.0285643	0.279	0.326	1	YTHDC1	0	w0NR_vs_POSTNR	Myofibroblasts	annotation_intermediate	stroma
0.982267	-0.155382	0.529	0.581	1	EIF4E2	0	w0NR_vs_POSTNR	Myofibroblasts	annotation_intermediate	stroma
0.982655	0.114894	0.191	0.209	1	MTMR2	0	w0NR_vs_POSTNR	Myofibroblasts	annotation_intermediate	stroma
0.982655	0.0955968	0.191	0.209	1	RNASEK	0	w0NR_vs_POSTNR	Myofibroblasts	annotation_intermediate	stroma
0.982849	0.115592	0.647	0.767	1	DYNLT1	0	w0NR_vs_POSTNR	Myofibroblasts	annotation_intermediate	stroma
0.983009	0.198799	0.338	0.372	1	NUFIP2	0	w0NR_vs_POSTNR	Myofibroblasts	annotation_intermediate	stroma
0.983233	0.174046	0.206	0.233	1	GIGYF1	0	w0NR_vs_POSTNR	Myofibroblasts	annotation_intermediate	stroma
0.983734	0.155734	0.221	0.256	1	RNASEH1	0	w0NR_vs_POSTNR	Myofibroblasts	annotation_intermediate	stroma
0.984598	0.127289	0.485	0.558	1	DNAJB6	0	w0NR_vs_POSTNR	Myofibroblasts	annotation_intermediate	stroma
0.984902	0.255444	0.265	0.326	1	KITLG	0	w0NR_vs_POSTNR	Myofibroblasts	annotation_intermediate	stroma
0.985348	0.124132	0.294	0.349	1	ETS1	0	w0NR_vs_POSTNR	Myofibroblasts	annotation_intermediate	stroma
0.985348	0.139236	0.294	0.349	1	MANBAL	0	w0NR_vs_POSTNR	Myofibroblasts	annotation_intermediate	stroma
0.985481	0.0243407	0.324	0.326	1	CASP1	0	w0NR_vs_POSTNR	Myofibroblasts	annotation_intermediate	stroma
0.985481	-0.0133892	0.309	0.349	1	CDC42EP1	0	w0NR_vs_POSTNR	Myofibroblasts	annotation_intermediate	stroma
0.986494	0.21255	0.382	0.465	1	LSM2	0	w0NR_vs_POSTNR	Myofibroblasts	annotation_intermediate	stroma
0.98656	0.212806	0.103	0.116	1	RBMXL1	0	w0NR_vs_POSTNR	Myofibroblasts	annotation_intermediate	stroma
0.98656	0.116664	0.103	0.116	1	DDX55	0	w0NR_vs_POSTNR	Myofibroblasts	annotation_intermediate	stroma
0.98656	0.0817738	0.103	0.116	1	UTP14C	0	w0NR_vs_POSTNR	Myofibroblasts	annotation_intermediate	stroma
0.98656	0.09166	0.103	0.116	1	ATG14	0	w0NR_vs_POSTNR	Myofibroblasts	annotation_intermediate	stroma
0.98656	0.259477	0.103	0.116	1	U2AF1L4	0	w0NR_vs_POSTNR	Myofibroblasts	annotation_intermediate	stroma
0.98656	0.164287	0.103	0.116	1	KLHL22	0	w0NR_vs_POSTNR	Myofibroblasts	annotation_intermediate	stroma
0.986571	0.114762	0.382	0.488	1	SMIM14	0	w0NR_vs_POSTNR	Myofibroblasts	annotation_intermediate	stroma
0.986793	0.0539373	0.221	0.233	1	ZMYM4	0	w0NR_vs_POSTNR	Myofibroblasts	annotation_intermediate	stroma
0.987497	0.143264	0.25	0.279	1	CLK4	0	w0NR_vs_POSTNR	Myofibroblasts	annotation_intermediate	stroma
0.987532	-0.0280412	0.559	0.674	1	GTF2A2	0	w0NR_vs_POSTNR	Myofibroblasts	annotation_intermediate	stroma
0.987764	0.038171	0.706	0.698	1	LRP1	0	w0NR_vs_POSTNR	Myofibroblasts	annotation_intermediate	stroma
0.987817	0.0164405	0.735	0.744	1	ATP5F1A	0	w0NR_vs_POSTNR	Myofibroblasts	annotation_intermediate	stroma
0.987926	-0.144229	0.985	1	1	MYL9	0	w0NR_vs_POSTNR	Myofibroblasts	annotation_intermediate	stroma
0.988439	-0.114191	0.147	0.163	1	LYPLA2	0	w0NR_vs_POSTNR	Myofibroblasts	annotation_intermediate	stroma
0.988439	0.0344269	0.147	0.163	1	MLST8	0	w0NR_vs_POSTNR	Myofibroblasts	annotation_intermediate	stroma
0.988993	-0.0713819	0.368	0.419	1	FBH1	0	w0NR_vs_POSTNR	Myofibroblasts	annotation_intermediate	stroma
0.989189	0.0920593	0.176	0.186	1	SNAPC5	0	w0NR_vs_POSTNR	Myofibroblasts	annotation_intermediate	stroma
0.989256	0.0965048	0.397	0.465	1	SDHC	0	w0NR_vs_POSTNR	Myofibroblasts	annotation_intermediate	stroma
0.99024	0.07486	0.221	0.256	1	TMEM115	0	w0NR_vs_POSTNR	Myofibroblasts	annotation_intermediate	stroma
0.99024	0.128343	0.221	0.256	1	B4GALT7	0	w0NR_vs_POSTNR	Myofibroblasts	annotation_intermediate	stroma
0.990339	0.011449	0.926	0.93	1	NDUFA4	0	w0NR_vs_POSTNR	Myofibroblasts	annotation_intermediate	stroma
0.990503	0.23135	0.235	0.279	1	RSBN1	0	w0NR_vs_POSTNR	Myofibroblasts	annotation_intermediate	stroma
0.990503	0.0803606	0.235	0.279	1	SBNO1	0	w0NR_vs_POSTNR	Myofibroblasts	annotation_intermediate	stroma
0.990735	0.113453	0.25	0.302	1	SLAIN2	0	w0NR_vs_POSTNR	Myofibroblasts	annotation_intermediate	stroma
0.990735	0.168168	0.25	0.302	1	DUSP22	0	w0NR_vs_POSTNR	Myofibroblasts	annotation_intermediate	stroma
0.991035	0.105635	0.294	0.302	1	MFSD10	0	w0NR_vs_POSTNR	Myofibroblasts	annotation_intermediate	stroma
0.991436	0.166788	0.324	0.372	1	SLC9A3R2	0	w0NR_vs_POSTNR	Myofibroblasts	annotation_intermediate	stroma
0.991569	0.127641	0.338	0.395	1	HDAC2	0	w0NR_vs_POSTNR	Myofibroblasts	annotation_intermediate	stroma
0.991872	0.0622153	0.132	0.14	1	TRMT13	0	w0NR_vs_POSTNR	Myofibroblasts	annotation_intermediate	stroma
0.992464	0.122833	0.544	0.628	1	NFIA	0	w0NR_vs_POSTNR	Myofibroblasts	annotation_intermediate	stroma
0.99264	0.130995	0.162	0.186	1	PKD2	0	w0NR_vs_POSTNR	Myofibroblasts	annotation_intermediate	stroma
0.99264	0.0821793	0.162	0.186	1	PLPBP	0	w0NR_vs_POSTNR	Myofibroblasts	annotation_intermediate	stroma
0.99264	0.113869	0.162	0.186	1	RNFT1	0	w0NR_vs_POSTNR	Myofibroblasts	annotation_intermediate	stroma
0.992675	0.0348034	0.676	0.791	1	EMP3	0	w0NR_vs_POSTNR	Myofibroblasts	annotation_intermediate	stroma
0.992755	-0.0138249	0.926	1	1	RPL18	0	w0NR_vs_POSTNR	Myofibroblasts	annotation_intermediate	stroma
0.993748	0.0772582	0.25	0.279	1	IRF2	0	w0NR_vs_POSTNR	Myofibroblasts	annotation_intermediate	stroma
0.99442	0.116184	0.338	0.419	1	CDC5L	0	w0NR_vs_POSTNR	Myofibroblasts	annotation_intermediate	stroma
0.99442	0.0930717	0.368	0.372	1	PGLS	0	w0NR_vs_POSTNR	Myofibroblasts	annotation_intermediate	stroma
0.995156	0.233611	0.809	0.837	1	VMP1	0	w0NR_vs_POSTNR	Myofibroblasts	annotation_intermediate	stroma
0.995675	0.0115344	0.118	0.116	1	LINC01184	0	w0NR_vs_POSTNR	Myofibroblasts	annotation_intermediate	stroma
0.996237	-0.11728	0.162	0.163	1	SPNS1	0	w0NR_vs_POSTNR	Myofibroblasts	annotation_intermediate	stroma
0.996396	0.0798138	0.176	0.186	1	NAA16	0	w0NR_vs_POSTNR	Myofibroblasts	annotation_intermediate	stroma
0.996531	0.0898437	0.191	0.209	1	PEAK1	0	w0NR_vs_POSTNR	Myofibroblasts	annotation_intermediate	stroma
0.996646	0.0714733	0.206	0.233	1	PRPSAP1	0	w0NR_vs_POSTNR	Myofibroblasts	annotation_intermediate	stroma
0.996747	0.227049	0.221	0.256	1	MTAP	0	w0NR_vs_POSTNR	Myofibroblasts	annotation_intermediate	stroma
0.996747	0.102015	0.221	0.256	1	CLN5	0	w0NR_vs_POSTNR	Myofibroblasts	annotation_intermediate	stroma
0.996792	0.0530452	0.235	0.256	1	SGIP1	0	w0NR_vs_POSTNR	Myofibroblasts	annotation_intermediate	stroma
0.996792	-0.0528621	0.235	0.256	1	ARPC5L	0	w0NR_vs_POSTNR	Myofibroblasts	annotation_intermediate	stroma
0.996792	0.173873	0.235	0.256	1	MLLT10	0	w0NR_vs_POSTNR	Myofibroblasts	annotation_intermediate	stroma
0.996834	0.2769	0.235	0.279	1	INO80D	0	w0NR_vs_POSTNR	Myofibroblasts	annotation_intermediate	stroma
0.996912	0.212721	0.25	0.302	1	AAK1	0	w0NR_vs_POSTNR	Myofibroblasts	annotation_intermediate	stroma
0.99698	0.0752085	0.279	0.302	1	TNIP1	0	w0NR_vs_POSTNR	Myofibroblasts	annotation_intermediate	stroma
0.997145	0.0853846	0.338	0.349	1	ZNF24	0	w0NR_vs_POSTNR	Myofibroblasts	annotation_intermediate	stroma
0.99723	0.131823	0.353	0.419	1	SNRPC	0	w0NR_vs_POSTNR	Myofibroblasts	annotation_intermediate	stroma
0.997314	0.229316	0.382	0.488	1	ACSL3	0	w0NR_vs_POSTNR	Myofibroblasts	annotation_intermediate	stroma
0.997329	0.159356	0.397	0.488	1	NCOR1	0	w0NR_vs_POSTNR	Myofibroblasts	annotation_intermediate	stroma
0.997329	0.101749	0.412	0.465	1	SERTAD1	0	w0NR_vs_POSTNR	Myofibroblasts	annotation_intermediate	stroma
0.997356	-0.189782	0.441	0.465	1	RAB31	0	w0NR_vs_POSTNR	Myofibroblasts	annotation_intermediate	stroma
0.997539	-0.0601994	0.662	0.674	1	PRKAR1A	0	w0NR_vs_POSTNR	Myofibroblasts	annotation_intermediate	stroma
0.997585	-0.0309473	0.985	0.953	1	TAGLN	0	w0NR_vs_POSTNR	Myofibroblasts	annotation_intermediate	stroma
1	0.0839215	0.368	0.419	1	TXNDC12	0	w0NR_vs_POSTNR	Myofibroblasts	annotation_intermediate	stroma
1	0.0765582	0.279	0.302	1	FUBP1	0	w0NR_vs_POSTNR	Myofibroblasts	annotation_intermediate	stroma
1	0.124764	0.265	0.326	1	MRPS14	0	w0NR_vs_POSTNR	Myofibroblasts	annotation_intermediate	stroma
1	0.100775	0.206	0.233	1	R3HDM1	0	w0NR_vs_POSTNR	Myofibroblasts	annotation_intermediate	stroma
1	0.0323967	0.147	0.163	1	ATG7	0	w0NR_vs_POSTNR	Myofibroblasts	annotation_intermediate	stroma
1	0.0425704	0.456	0.512	1	ADGRL3	0	w0NR_vs_POSTNR	Myofibroblasts	annotation_intermediate	stroma
1	0.205366	0.382	0.442	1	RHOBTB3	0	w0NR_vs_POSTNR	Myofibroblasts	annotation_intermediate	stroma
1	0.198824	0.25	0.302	1	EEF1E1	0	w0NR_vs_POSTNR	Myofibroblasts	annotation_intermediate	stroma
1	0.103518	0.132	0.14	1	GLI3	0	w0NR_vs_POSTNR	Myofibroblasts	annotation_intermediate	stroma
1	-0.0127733	0.397	0.395	1	HBP1	0	w0NR_vs_POSTNR	Myofibroblasts	annotation_intermediate	stroma
1	-0.0422663	0.132	0.14	1	WNT2	0	w0NR_vs_POSTNR	Myofibroblasts	annotation_intermediate	stroma
1	0.129347	0.191	0.209	1	MIR222HG	0	w0NR_vs_POSTNR	Myofibroblasts	annotation_intermediate	stroma
1	0.0805835	0.132	0.14	1	UNC13B	0	w0NR_vs_POSTNR	Myofibroblasts	annotation_intermediate	stroma
1	0.0184899	0.235	0.256	1	PPP6R3	0	w0NR_vs_POSTNR	Myofibroblasts	annotation_intermediate	stroma
1	0.0622956	0.191	0.209	1	IPO8	0	w0NR_vs_POSTNR	Myofibroblasts	annotation_intermediate	stroma
1	0.0661261	0.191	0.209	1	EP400	0	w0NR_vs_POSTNR	Myofibroblasts	annotation_intermediate	stroma
1	0.158163	0.132	0.14	1	PYGL	0	w0NR_vs_POSTNR	Myofibroblasts	annotation_intermediate	stroma
1	0.219218	0.294	0.349	1	UBE3A	0	w0NR_vs_POSTNR	Myofibroblasts	annotation_intermediate	stroma
1	0.202909	0.206	0.233	1	RAB27A	0	w0NR_vs_POSTNR	Myofibroblasts	annotation_intermediate	stroma
1	-0.0970673	0.162	0.163	1	FOXL1	0	w0NR_vs_POSTNR	Myofibroblasts	annotation_intermediate	stroma
1	0.0963385	0.353	0.419	1	ARL16	0	w0NR_vs_POSTNR	Myofibroblasts	annotation_intermediate	stroma
1	0.152039	0.75	0.791	1	WDR83OS	0	w0NR_vs_POSTNR	Myofibroblasts	annotation_intermediate	stroma
1	-0.0215409	0.853	0.907	1	COX6B1	0	w0NR_vs_POSTNR	Myofibroblasts	annotation_intermediate	stroma
1	0.167181	0.25	0.279	1	PIGP	0	w0NR_vs_POSTNR	Myofibroblasts	annotation_intermediate	stroma

### Sheet: IER fib NR Pre-tx vs Post-tx
p_val	avg_log2FC	pct.1	pct.2	p_val_adj	gene	sign	comp	cluster	annotation	subset
6.93229e-11	1.50374	1	1	1.64517e-06	FTH1	UPP	w0NR_vs_POSTNR	IER_fibroblasts	annotation_intermediate	stroma
9.90382e-10	2.09828	0.773	0.303	2.35038e-05	PLCG2	UPP	w0NR_vs_POSTNR	IER_fibroblasts	annotation_intermediate	stroma
3.04662e-08	-0.7655	1	1	0.000723025	MT-CO3	DWW	w0NR_vs_POSTNR	IER_fibroblasts	annotation_intermediate	stroma
2.72506e-06	-1.01267	0.507	0.848	0.0646712	MTRNR2L8	DW	w0NR_vs_POSTNR	IER_fibroblasts	annotation_intermediate	stroma
2.82094e-06	-0.522649	1	1	0.0669465	MT-ND3	DW	w0NR_vs_POSTNR	IER_fibroblasts	annotation_intermediate	stroma
4.63341e-06	-0.642493	0.893	0.985	0.10996	RPS27	DW	w0NR_vs_POSTNR	IER_fibroblasts	annotation_intermediate	stroma
4.73913e-06	-0.66403	1	1	0.112469	MT-ND1	DW	w0NR_vs_POSTNR	IER_fibroblasts	annotation_intermediate	stroma
5.20956e-06	-0.719795	0.88	0.985	0.123633	ACTG1	DW	w0NR_vs_POSTNR	IER_fibroblasts	annotation_intermediate	stroma
8.29904e-06	-0.540114	0.053	0.364	0.196953	LTBP2	DW	w0NR_vs_POSTNR	IER_fibroblasts	annotation_intermediate	stroma
9.69291e-06	-0.684856	0.133	0.455	0.230032	THOC2	DW	w0NR_vs_POSTNR	IER_fibroblasts	annotation_intermediate	stroma
1.64893e-05	0.840234	0.813	0.621	0.391325	PFN1	UP	w0NR_vs_POSTNR	IER_fibroblasts	annotation_intermediate	stroma
3.54333e-05	-0.634598	0.133	0.439	0.840904	FKBP3	DW	w0NR_vs_POSTNR	IER_fibroblasts	annotation_intermediate	stroma
4.01669e-05	-0.768612	0.093	0.394	0.953241	HAS2	DW	w0NR_vs_POSTNR	IER_fibroblasts	annotation_intermediate	stroma
5.99597e-05	-0.576874	0.893	0.955	1	RPL9	DW	w0NR_vs_POSTNR	IER_fibroblasts	annotation_intermediate	stroma
6.22631e-05	-0.729108	0.12	0.409	1	SERPINE2	DW	w0NR_vs_POSTNR	IER_fibroblasts	annotation_intermediate	stroma
6.62688e-05	-0.565049	0.973	1	1	TPT1	DW	w0NR_vs_POSTNR	IER_fibroblasts	annotation_intermediate	stroma
6.77785e-05	-0.900814	0.08	0.348	1	PTN	DW	w0NR_vs_POSTNR	IER_fibroblasts	annotation_intermediate	stroma
6.78451e-05	-0.682709	0.693	0.894	1	RPL4	DW	w0NR_vs_POSTNR	IER_fibroblasts	annotation_intermediate	stroma
7.4693e-05	1.33775	0.52	0.227	1	CXCL6	UP	w0NR_vs_POSTNR	IER_fibroblasts	annotation_intermediate	stroma
7.72146e-05	0.876415	0.573	0.288	1	BAX	UP	w0NR_vs_POSTNR	IER_fibroblasts	annotation_intermediate	stroma
0.0001106	-1.3955	0.04	0.273	1	XIST	DW	w0NR_vs_POSTNR	IER_fibroblasts	annotation_intermediate	stroma
0.000114258	2.04687	0.467	0.197	1	GDF15	UP	w0NR_vs_POSTNR	IER_fibroblasts	annotation_intermediate	stroma
0.00012254	-0.338176	0.013	0.212	1	LARP1B	DW	w0NR_vs_POSTNR	IER_fibroblasts	annotation_intermediate	stroma
0.000122565	-1.34609	0.253	0.576	1	CTGF	DW	w0NR_vs_POSTNR	IER_fibroblasts	annotation_intermediate	stroma
0.000138605	-0.323366	0.56	0.864	1	N4BP2L2	DW	w0NR_vs_POSTNR	IER_fibroblasts	annotation_intermediate	stroma
0.00014331	-0.379812	0.013	0.212	1	WDR55	DW	w0NR_vs_POSTNR	IER_fibroblasts	annotation_intermediate	stroma
0.000145431	-0.588607	0.733	0.909	1	RPS21	DW	w0NR_vs_POSTNR	IER_fibroblasts	annotation_intermediate	stroma
0.000146607	-0.336323	0.08	0.348	1	CDC40	DW	w0NR_vs_POSTNR	IER_fibroblasts	annotation_intermediate	stroma
0.000176911	0.884573	0.653	0.379	1	PPDPF	UP	w0NR_vs_POSTNR	IER_fibroblasts	annotation_intermediate	stroma
0.000182529	0.867374	0.893	0.97	1	RPL13	UP	w0NR_vs_POSTNR	IER_fibroblasts	annotation_intermediate	stroma
0.000197739	-0.795162	0.187	0.485	1	ADAM28	DW	w0NR_vs_POSTNR	IER_fibroblasts	annotation_intermediate	stroma
0.000206312	-0.38157	0.067	0.318	1	TOM1	DW	w0NR_vs_POSTNR	IER_fibroblasts	annotation_intermediate	stroma
0.000207271	-0.893079	0.08	0.333	1	CCL13	DW	w0NR_vs_POSTNR	IER_fibroblasts	annotation_intermediate	stroma
0.000212061	-0.449692	1	1	1	MT-CYB	DW	w0NR_vs_POSTNR	IER_fibroblasts	annotation_intermediate	stroma
0.000228437	-0.556825	0.8	0.955	1	RPL37A	DW	w0NR_vs_POSTNR	IER_fibroblasts	annotation_intermediate	stroma
0.000235656	-0.984964	0.067	0.303	1	HAPLN1	DW	w0NR_vs_POSTNR	IER_fibroblasts	annotation_intermediate	stroma
0.000238389	-0.33631	0.04	0.258	1	MFN1	DW	w0NR_vs_POSTNR	IER_fibroblasts	annotation_intermediate	stroma
0.000241781	-0.520315	0.6	0.909	1	EIF4A1	DW	w0NR_vs_POSTNR	IER_fibroblasts	annotation_intermediate	stroma
0.00025073	-0.584382	0.6	0.848	1	PNISR	DW	w0NR_vs_POSTNR	IER_fibroblasts	annotation_intermediate	stroma
0.000277263	0.997182	0.88	0.864	1	RARRES2	UP	w0NR_vs_POSTNR	IER_fibroblasts	annotation_intermediate	stroma
0.000281348	0.66321	0.987	0.985	1	JUNB	UP	w0NR_vs_POSTNR	IER_fibroblasts	annotation_intermediate	stroma
0.000329586	-0.361426	0.52	0.758	1	ATP5MPL	DW	w0NR_vs_POSTNR	IER_fibroblasts	annotation_intermediate	stroma
0.000342561	-0.571834	0.84	0.939	1	RPL21	DW	w0NR_vs_POSTNR	IER_fibroblasts	annotation_intermediate	stroma
0.000389367	-0.461144	1	1	1	MT-ATP6	DW	w0NR_vs_POSTNR	IER_fibroblasts	annotation_intermediate	stroma
0.000416186	-0.378935	0.133	0.409	1	PHIP	DW	w0NR_vs_POSTNR	IER_fibroblasts	annotation_intermediate	stroma
0.00041704	-0.369039	0.107	0.364	1	GFPT1	DW	w0NR_vs_POSTNR	IER_fibroblasts	annotation_intermediate	stroma
0.000424268	-0.493335	0.84	0.955	1	RPL37	DW	w0NR_vs_POSTNR	IER_fibroblasts	annotation_intermediate	stroma
0.000459967	-0.375371	0.28	0.606	1	SEC22B	DW	w0NR_vs_POSTNR	IER_fibroblasts	annotation_intermediate	stroma
0.000496789	-0.413355	0.293	0.591	1	PSMA3-AS1	DW	w0NR_vs_POSTNR	IER_fibroblasts	annotation_intermediate	stroma
0.000506581	-0.324866	0.053	0.273	1	LTA4H	DW	w0NR_vs_POSTNR	IER_fibroblasts	annotation_intermediate	stroma
0.000512577	-0.383094	0.067	0.288	1	PUS7L	DW	w0NR_vs_POSTNR	IER_fibroblasts	annotation_intermediate	stroma
0.000518164	-0.552527	0.467	0.803	1	PSMB1	DW	w0NR_vs_POSTNR	IER_fibroblasts	annotation_intermediate	stroma
0.000555957	0.792228	0.867	0.864	1	RPL8	UP	w0NR_vs_POSTNR	IER_fibroblasts	annotation_intermediate	stroma
0.000570251	-0.296234	0.013	0.182	1	PHGDH	DW	w0NR_vs_POSTNR	IER_fibroblasts	annotation_intermediate	stroma
0.000611919	0.755971	0.6	0.379	1	ISCU	UP	w0NR_vs_POSTNR	IER_fibroblasts	annotation_intermediate	stroma
0.00063455	-0.397389	0.12	0.348	1	EMG1	DW	w0NR_vs_POSTNR	IER_fibroblasts	annotation_intermediate	stroma
0.000636001	-0.249159	0.2	0.485	1	MED10	0	w0NR_vs_POSTNR	IER_fibroblasts	annotation_intermediate	stroma
0.000647558	-0.408954	0.133	0.394	1	WDR33	DW	w0NR_vs_POSTNR	IER_fibroblasts	annotation_intermediate	stroma
0.000649419	-0.258788	0.027	0.212	1	GGT7	0	w0NR_vs_POSTNR	IER_fibroblasts	annotation_intermediate	stroma
0.00068178	1.07483	0.52	0.258	1	UBE2S	UP	w0NR_vs_POSTNR	IER_fibroblasts	annotation_intermediate	stroma
0.000685743	-0.461472	0.16	0.424	1	SFT2D1	DW	w0NR_vs_POSTNR	IER_fibroblasts	annotation_intermediate	stroma
0.00076236	-0.673044	0.413	0.712	1	VCAM1	DW	w0NR_vs_POSTNR	IER_fibroblasts	annotation_intermediate	stroma
0.00076724	-0.453984	0.853	0.985	1	RPS16	DW	w0NR_vs_POSTNR	IER_fibroblasts	annotation_intermediate	stroma
0.00077801	-0.208624	0.067	0.288	1	CTCF	0	w0NR_vs_POSTNR	IER_fibroblasts	annotation_intermediate	stroma
0.000810368	0.799856	0.693	0.53	1	MAP1LC3B	UP	w0NR_vs_POSTNR	IER_fibroblasts	annotation_intermediate	stroma
0.000819395	-0.294647	0.133	0.394	1	FRG1	DW	w0NR_vs_POSTNR	IER_fibroblasts	annotation_intermediate	stroma
0.00082978	0.445211	1	1	1	PTMA	UP	w0NR_vs_POSTNR	IER_fibroblasts	annotation_intermediate	stroma
0.000911075	0.969	0.773	0.773	1	TMEM176A	UP	w0NR_vs_POSTNR	IER_fibroblasts	annotation_intermediate	stroma
0.000956567	-0.319807	0.04	0.227	1	XPA	DW	w0NR_vs_POSTNR	IER_fibroblasts	annotation_intermediate	stroma
0.000975802	-0.49844	0.933	0.97	1	RPS9	DW	w0NR_vs_POSTNR	IER_fibroblasts	annotation_intermediate	stroma
0.000977963	-0.515356	0.16	0.409	1	IER3IP1	DW	w0NR_vs_POSTNR	IER_fibroblasts	annotation_intermediate	stroma
0.00098925	-0.33957	0.12	0.364	1	SELENBP1	DW	w0NR_vs_POSTNR	IER_fibroblasts	annotation_intermediate	stroma
0.00100544	-0.238343	0.053	0.258	1	NR1D1	0	w0NR_vs_POSTNR	IER_fibroblasts	annotation_intermediate	stroma
0.00101526	-0.180963	0	0.136	1	ZC3H8	0	w0NR_vs_POSTNR	IER_fibroblasts	annotation_intermediate	stroma
0.00103212	-0.344707	0.04	0.227	1	RBM4B	DW	w0NR_vs_POSTNR	IER_fibroblasts	annotation_intermediate	stroma
0.001038	-0.514279	0.267	0.53	1	BORCS7	DW	w0NR_vs_POSTNR	IER_fibroblasts	annotation_intermediate	stroma
0.00104968	-0.312331	0.12	0.364	1	MAGOHB	DW	w0NR_vs_POSTNR	IER_fibroblasts	annotation_intermediate	stroma
0.00106156	-0.323686	0.227	0.5	1	GPATCH2L	DW	w0NR_vs_POSTNR	IER_fibroblasts	annotation_intermediate	stroma
0.00110476	-0.505031	0.627	0.924	1	EIF4A2	DW	w0NR_vs_POSTNR	IER_fibroblasts	annotation_intermediate	stroma
0.00111302	-0.382775	0.387	0.667	1	TNFAIP6	DW	w0NR_vs_POSTNR	IER_fibroblasts	annotation_intermediate	stroma
0.00111317	-0.321063	0.04	0.227	1	BAG2	DW	w0NR_vs_POSTNR	IER_fibroblasts	annotation_intermediate	stroma
0.00111766	0.588509	0.28	0.076	1	DNPH1	UP	w0NR_vs_POSTNR	IER_fibroblasts	annotation_intermediate	stroma
0.00113538	-0.506483	0.507	0.758	1	RPL36A	DW	w0NR_vs_POSTNR	IER_fibroblasts	annotation_intermediate	stroma
0.00114147	-0.24208	0.04	0.227	1	ANPEP	0	w0NR_vs_POSTNR	IER_fibroblasts	annotation_intermediate	stroma
0.00124558	0.513978	0.893	0.924	1	RPS2	UP	w0NR_vs_POSTNR	IER_fibroblasts	annotation_intermediate	stroma
0.00127805	-0.264716	0.067	0.273	1	ACO2	DW	w0NR_vs_POSTNR	IER_fibroblasts	annotation_intermediate	stroma
0.00131294	-0.459228	0.133	0.364	1	DCAF13	DW	w0NR_vs_POSTNR	IER_fibroblasts	annotation_intermediate	stroma
0.00131392	-0.66154	0.907	0.97	1	RPL3	DW	w0NR_vs_POSTNR	IER_fibroblasts	annotation_intermediate	stroma
0.00136255	-0.461285	0.213	0.485	1	AC016831.5	DW	w0NR_vs_POSTNR	IER_fibroblasts	annotation_intermediate	stroma
0.00157029	-0.41686	0.44	0.712	1	SSBP1	DW	w0NR_vs_POSTNR	IER_fibroblasts	annotation_intermediate	stroma
0.00157903	-0.283398	0.04	0.212	1	RAP2A	DW	w0NR_vs_POSTNR	IER_fibroblasts	annotation_intermediate	stroma
0.00158147	-0.616073	0.413	0.697	1	SCAF11	DW	w0NR_vs_POSTNR	IER_fibroblasts	annotation_intermediate	stroma
0.00168726	-0.411479	0.12	0.348	1	NR1D2	DW	w0NR_vs_POSTNR	IER_fibroblasts	annotation_intermediate	stroma
0.00169126	0.596204	0.613	0.409	1	TRIR	UP	w0NR_vs_POSTNR	IER_fibroblasts	annotation_intermediate	stroma
0.00171054	-0.306657	0.053	0.242	1	TPD52L2	DW	w0NR_vs_POSTNR	IER_fibroblasts	annotation_intermediate	stroma
0.00174688	-0.425848	0.787	0.939	1	RPL27	DW	w0NR_vs_POSTNR	IER_fibroblasts	annotation_intermediate	stroma
0.00175451	-0.51261	0.427	0.636	1	TNFSF10	DW	w0NR_vs_POSTNR	IER_fibroblasts	annotation_intermediate	stroma
0.0018948	-0.608863	0.8	0.955	1	RPL10A	DW	w0NR_vs_POSTNR	IER_fibroblasts	annotation_intermediate	stroma
0.00190254	0.999441	0.733	0.53	1	CHI3L1	UP	w0NR_vs_POSTNR	IER_fibroblasts	annotation_intermediate	stroma
0.00196516	-0.352698	0.08	0.273	1	SDC3	DW	w0NR_vs_POSTNR	IER_fibroblasts	annotation_intermediate	stroma
0.00200785	-0.301205	0.147	0.394	1	TMEM119	DW	w0NR_vs_POSTNR	IER_fibroblasts	annotation_intermediate	stroma
0.00201977	-0.527567	0.16	0.364	1	SNRNP200	DW	w0NR_vs_POSTNR	IER_fibroblasts	annotation_intermediate	stroma
0.00202489	-0.262691	0	0.121	1	NBPF9	0	w0NR_vs_POSTNR	IER_fibroblasts	annotation_intermediate	stroma
0.00202489	-0.173078	0	0.121	1	DHX57	0	w0NR_vs_POSTNR	IER_fibroblasts	annotation_intermediate	stroma
0.00202489	-0.282316	0	0.121	1	SMC2	DW	w0NR_vs_POSTNR	IER_fibroblasts	annotation_intermediate	stroma
0.00202489	-0.15933	0	0.121	1	LRRC49	0	w0NR_vs_POSTNR	IER_fibroblasts	annotation_intermediate	stroma
0.00202489	-0.164122	0	0.121	1	CC2D1A	0	w0NR_vs_POSTNR	IER_fibroblasts	annotation_intermediate	stroma
0.00206258	-0.369805	0.16	0.394	1	WDR46	DW	w0NR_vs_POSTNR	IER_fibroblasts	annotation_intermediate	stroma
0.00206323	-0.426621	0.133	0.364	1	DDX52	DW	w0NR_vs_POSTNR	IER_fibroblasts	annotation_intermediate	stroma
0.00215636	-0.377962	0.507	0.758	1	COX7B	DW	w0NR_vs_POSTNR	IER_fibroblasts	annotation_intermediate	stroma
0.00216107	-0.380324	0.12	0.348	1	NTMT1	DW	w0NR_vs_POSTNR	IER_fibroblasts	annotation_intermediate	stroma
0.0022132	0.632665	0.96	0.909	1	PPP1R15A	UP	w0NR_vs_POSTNR	IER_fibroblasts	annotation_intermediate	stroma
0.00225706	-0.406154	0.133	0.348	1	CCNG2	DW	w0NR_vs_POSTNR	IER_fibroblasts	annotation_intermediate	stroma
0.00226156	-0.239846	0.027	0.182	1	BRD1	0	w0NR_vs_POSTNR	IER_fibroblasts	annotation_intermediate	stroma
0.00228714	-0.228859	0.04	0.212	1	MYD88	0	w0NR_vs_POSTNR	IER_fibroblasts	annotation_intermediate	stroma
0.00231533	-0.377813	0.68	0.879	1	SRSF5	DW	w0NR_vs_POSTNR	IER_fibroblasts	annotation_intermediate	stroma
0.00234185	-0.220238	0.013	0.152	1	THBS3	0	w0NR_vs_POSTNR	IER_fibroblasts	annotation_intermediate	stroma
0.0023764	-0.291267	0.08	0.273	1	MXRA7	DW	w0NR_vs_POSTNR	IER_fibroblasts	annotation_intermediate	stroma
0.0023883	-0.478858	0.347	0.606	1	BUD31	DW	w0NR_vs_POSTNR	IER_fibroblasts	annotation_intermediate	stroma
0.00240544	-0.251287	0.08	0.288	1	SLC11A2	0	w0NR_vs_POSTNR	IER_fibroblasts	annotation_intermediate	stroma
0.00241194	-0.15047	0.013	0.152	1	PPIL1	0	w0NR_vs_POSTNR	IER_fibroblasts	annotation_intermediate	stroma
0.00248394	-0.274571	0.013	0.152	1	DMAP1	DW	w0NR_vs_POSTNR	IER_fibroblasts	annotation_intermediate	stroma
0.00251364	-0.469256	0.027	0.182	1	TM4SF1	DW	w0NR_vs_POSTNR	IER_fibroblasts	annotation_intermediate	stroma
0.00256471	-0.345115	0.147	0.364	1	SPOP	DW	w0NR_vs_POSTNR	IER_fibroblasts	annotation_intermediate	stroma
0.00271191	-0.198118	0.013	0.152	1	HDAC8	0	w0NR_vs_POSTNR	IER_fibroblasts	annotation_intermediate	stroma
0.00278885	-0.489331	0.133	0.348	1	GPX3	DW	w0NR_vs_POSTNR	IER_fibroblasts	annotation_intermediate	stroma
0.00280932	-0.272875	0.107	0.333	1	PFDN1	DW	w0NR_vs_POSTNR	IER_fibroblasts	annotation_intermediate	stroma
0.00284901	-0.247524	0.107	0.318	1	SNAP23	0	w0NR_vs_POSTNR	IER_fibroblasts	annotation_intermediate	stroma
0.00289132	-0.210854	0.987	1	1	DUSP1	0	w0NR_vs_POSTNR	IER_fibroblasts	annotation_intermediate	stroma
0.00294523	-0.486422	0.133	0.348	1	FAM118A	DW	w0NR_vs_POSTNR	IER_fibroblasts	annotation_intermediate	stroma
0.00301063	0.631966	0.493	0.288	1	AURKAIP1	UP	w0NR_vs_POSTNR	IER_fibroblasts	annotation_intermediate	stroma
0.0030251	-0.282685	0.267	0.53	1	BEX4	DW	w0NR_vs_POSTNR	IER_fibroblasts	annotation_intermediate	stroma
0.0030302	-0.443054	0.333	0.591	1	RBMS1	DW	w0NR_vs_POSTNR	IER_fibroblasts	annotation_intermediate	stroma
0.00308243	-0.446785	0.267	0.515	1	POLR2J3.1	DW	w0NR_vs_POSTNR	IER_fibroblasts	annotation_intermediate	stroma
0.00311967	-0.314157	0.2	0.47	1	POGZ	DW	w0NR_vs_POSTNR	IER_fibroblasts	annotation_intermediate	stroma
0.00314034	-0.406808	0.093	0.288	1	THYN1	DW	w0NR_vs_POSTNR	IER_fibroblasts	annotation_intermediate	stroma
0.00317439	-0.488418	0.213	0.47	1	TTC14	DW	w0NR_vs_POSTNR	IER_fibroblasts	annotation_intermediate	stroma
0.00319345	-0.29843	0.107	0.318	1	PI4KB	DW	w0NR_vs_POSTNR	IER_fibroblasts	annotation_intermediate	stroma
0.00320538	-0.153721	0.067	0.258	1	PAXBP1	0	w0NR_vs_POSTNR	IER_fibroblasts	annotation_intermediate	stroma
0.00330626	-0.450309	0.693	0.939	1	ZFAS1	DW	w0NR_vs_POSTNR	IER_fibroblasts	annotation_intermediate	stroma
0.00337209	-0.435459	0.827	0.955	1	RPL35	DW	w0NR_vs_POSTNR	IER_fibroblasts	annotation_intermediate	stroma
0.00340327	-0.58583	0.413	0.667	1	PRKAR1A	DW	w0NR_vs_POSTNR	IER_fibroblasts	annotation_intermediate	stroma
0.00345033	-0.434834	0.293	0.545	1	PLEKHA5	DW	w0NR_vs_POSTNR	IER_fibroblasts	annotation_intermediate	stroma
0.00349028	-0.494637	0.64	0.879	1	CYR61	DW	w0NR_vs_POSTNR	IER_fibroblasts	annotation_intermediate	stroma
0.0035099	-0.329259	1	1	1	MT-CO1	DW	w0NR_vs_POSTNR	IER_fibroblasts	annotation_intermediate	stroma
0.00356403	-0.32333	0.027	0.167	1	PRH1	DW	w0NR_vs_POSTNR	IER_fibroblasts	annotation_intermediate	stroma
0.00360585	-0.599774	0.747	0.909	1	RPSA	DW	w0NR_vs_POSTNR	IER_fibroblasts	annotation_intermediate	stroma
0.00361363	-0.190222	0.053	0.227	1	CLIC6	0	w0NR_vs_POSTNR	IER_fibroblasts	annotation_intermediate	stroma
0.00365338	-0.370752	0.147	0.364	1	NOC3L	DW	w0NR_vs_POSTNR	IER_fibroblasts	annotation_intermediate	stroma
0.0036679	-0.380835	0.067	0.242	1	FNIP2	DW	w0NR_vs_POSTNR	IER_fibroblasts	annotation_intermediate	stroma
0.00370727	-0.302469	0.373	0.636	1	ARID1B	DW	w0NR_vs_POSTNR	IER_fibroblasts	annotation_intermediate	stroma
0.00371318	-0.470969	0.227	0.47	1	DNAJC7	DW	w0NR_vs_POSTNR	IER_fibroblasts	annotation_intermediate	stroma
0.00371663	-0.242741	0.12	0.318	1	EXOSC1	0	w0NR_vs_POSTNR	IER_fibroblasts	annotation_intermediate	stroma
0.00373296	-0.269053	0.04	0.197	1	NPM3	DW	w0NR_vs_POSTNR	IER_fibroblasts	annotation_intermediate	stroma
0.0037491	-0.339983	0.413	0.712	1	TAF1D	DW	w0NR_vs_POSTNR	IER_fibroblasts	annotation_intermediate	stroma
0.00375352	-0.243275	0.133	0.333	1	MRPS23	0	w0NR_vs_POSTNR	IER_fibroblasts	annotation_intermediate	stroma
0.00382329	-0.210006	0.04	0.197	1	BRD3	0	w0NR_vs_POSTNR	IER_fibroblasts	annotation_intermediate	stroma
0.00385591	-0.283721	0.12	0.318	1	HSD17B4	DW	w0NR_vs_POSTNR	IER_fibroblasts	annotation_intermediate	stroma
0.00390093	-0.415882	0.173	0.409	1	WASHC3	DW	w0NR_vs_POSTNR	IER_fibroblasts	annotation_intermediate	stroma
0.00394753	-0.396908	0.187	0.409	1	SRP72	DW	w0NR_vs_POSTNR	IER_fibroblasts	annotation_intermediate	stroma
0.00402478	-0.407726	0.787	0.985	1	TCIM	DW	w0NR_vs_POSTNR	IER_fibroblasts	annotation_intermediate	stroma
0.00402593	-0.142611	0	0.106	1	AC062029.1	0	w0NR_vs_POSTNR	IER_fibroblasts	annotation_intermediate	stroma
0.00402593	-0.252788	0	0.106	1	EPHA3	0	w0NR_vs_POSTNR	IER_fibroblasts	annotation_intermediate	stroma
0.00402593	-0.330278	0	0.106	1	CP	DW	w0NR_vs_POSTNR	IER_fibroblasts	annotation_intermediate	stroma
0.00402593	-0.317988	0	0.106	1	S1PR3	DW	w0NR_vs_POSTNR	IER_fibroblasts	annotation_intermediate	stroma
0.00402593	-0.167945	0	0.106	1	SLC22A18	0	w0NR_vs_POSTNR	IER_fibroblasts	annotation_intermediate	stroma
0.00403482	-0.325035	0.053	0.212	1	STARD7	DW	w0NR_vs_POSTNR	IER_fibroblasts	annotation_intermediate	stroma
0.00406323	-0.252464	0.027	0.167	1	SNX19	0	w0NR_vs_POSTNR	IER_fibroblasts	annotation_intermediate	stroma
0.00409896	-0.443473	0.867	0.97	1	RPL34	DW	w0NR_vs_POSTNR	IER_fibroblasts	annotation_intermediate	stroma
0.00411104	-0.304681	0.12	0.318	1	MPC1	DW	w0NR_vs_POSTNR	IER_fibroblasts	annotation_intermediate	stroma
0.00412777	0.857964	0.8	0.833	1	TPM2	UP	w0NR_vs_POSTNR	IER_fibroblasts	annotation_intermediate	stroma
0.0041438	-0.46121	0.187	0.379	1	CYBRD1	DW	w0NR_vs_POSTNR	IER_fibroblasts	annotation_intermediate	stroma
0.00414628	-0.376052	0.213	0.439	1	TFG	DW	w0NR_vs_POSTNR	IER_fibroblasts	annotation_intermediate	stroma
0.0041789	-0.294599	0.013	0.136	1	VWA1	DW	w0NR_vs_POSTNR	IER_fibroblasts	annotation_intermediate	stroma
0.00421901	-0.466796	0.973	1	1	TMSB4X	DW	w0NR_vs_POSTNR	IER_fibroblasts	annotation_intermediate	stroma
0.0042479	-0.409036	0.173	0.394	1	ADGRE2	DW	w0NR_vs_POSTNR	IER_fibroblasts	annotation_intermediate	stroma
0.00430304	-0.21025	0.013	0.136	1	CASP2	0	w0NR_vs_POSTNR	IER_fibroblasts	annotation_intermediate	stroma
0.00431234	-0.230957	0.053	0.227	1	WDFY3	0	w0NR_vs_POSTNR	IER_fibroblasts	annotation_intermediate	stroma
0.00432421	0.0624905	0.253	0.5	1	DLC1	0	w0NR_vs_POSTNR	IER_fibroblasts	annotation_intermediate	stroma
0.0043594	0.7634	0.6	0.5	1	UBE2B	UP	w0NR_vs_POSTNR	IER_fibroblasts	annotation_intermediate	stroma
0.00443624	-0.253923	0.067	0.242	1	CTDSPL	0	w0NR_vs_POSTNR	IER_fibroblasts	annotation_intermediate	stroma
0.00443624	-0.224162	0.067	0.242	1	SLC23A2	0	w0NR_vs_POSTNR	IER_fibroblasts	annotation_intermediate	stroma
0.0045074	-0.299803	0.027	0.167	1	ATG10	DW	w0NR_vs_POSTNR	IER_fibroblasts	annotation_intermediate	stroma
0.00452353	-0.698831	0.613	0.803	1	ADAMDEC1	DW	w0NR_vs_POSTNR	IER_fibroblasts	annotation_intermediate	stroma
0.00452937	-0.285654	0.08	0.258	1	TMX2	DW	w0NR_vs_POSTNR	IER_fibroblasts	annotation_intermediate	stroma
0.00453005	-0.193979	0.067	0.242	1	C6orf203	0	w0NR_vs_POSTNR	IER_fibroblasts	annotation_intermediate	stroma
0.00453075	-0.371072	0.44	0.652	1	ERP29	DW	w0NR_vs_POSTNR	IER_fibroblasts	annotation_intermediate	stroma
0.00455884	-0.328277	0.32	0.621	1	BAZ2B	DW	w0NR_vs_POSTNR	IER_fibroblasts	annotation_intermediate	stroma
0.00456142	-0.193524	0.013	0.136	1	SETD4	0	w0NR_vs_POSTNR	IER_fibroblasts	annotation_intermediate	stroma
0.00456677	-0.159598	0.067	0.258	1	BCL10	0	w0NR_vs_POSTNR	IER_fibroblasts	annotation_intermediate	stroma
0.00459772	-0.279028	0.24	0.5	1	AC245297.3	DW	w0NR_vs_POSTNR	IER_fibroblasts	annotation_intermediate	stroma
0.00462565	-0.157914	0.067	0.242	1	TRAPPC2B	0	w0NR_vs_POSTNR	IER_fibroblasts	annotation_intermediate	stroma
0.00462787	-0.284214	0.267	0.515	1	RBM5	DW	w0NR_vs_POSTNR	IER_fibroblasts	annotation_intermediate	stroma
0.00468047	-0.38202	0.853	0.924	1	NNMT	DW	w0NR_vs_POSTNR	IER_fibroblasts	annotation_intermediate	stroma
0.0046958	-0.211399	0.013	0.136	1	C11orf49	0	w0NR_vs_POSTNR	IER_fibroblasts	annotation_intermediate	stroma
0.00472262	-0.288706	0.093	0.288	1	MLH3	DW	w0NR_vs_POSTNR	IER_fibroblasts	annotation_intermediate	stroma
0.00472936	-0.32097	0.147	0.364	1	ITPRIP	DW	w0NR_vs_POSTNR	IER_fibroblasts	annotation_intermediate	stroma
0.00475653	0.669833	0.373	0.197	1	PPP1R2	UP	w0NR_vs_POSTNR	IER_fibroblasts	annotation_intermediate	stroma
0.004813	-0.48002	0.88	0.924	1	RPL23A	DW	w0NR_vs_POSTNR	IER_fibroblasts	annotation_intermediate	stroma
0.00489186	-0.277067	0.16	0.379	1	HADHB	DW	w0NR_vs_POSTNR	IER_fibroblasts	annotation_intermediate	stroma
0.00495184	0.492723	0.907	0.955	1	IFITM3	UP	w0NR_vs_POSTNR	IER_fibroblasts	annotation_intermediate	stroma
0.00497538	-0.28549	0.013	0.136	1	ERO1B	DW	w0NR_vs_POSTNR	IER_fibroblasts	annotation_intermediate	stroma
0.00499511	-0.123301	0.027	0.167	1	GGPS1	0	w0NR_vs_POSTNR	IER_fibroblasts	annotation_intermediate	stroma
0.00506731	-0.286622	0.253	0.485	1	GBP1	DW	w0NR_vs_POSTNR	IER_fibroblasts	annotation_intermediate	stroma
0.00513164	-0.23061	0.067	0.242	1	STXBP3	0	w0NR_vs_POSTNR	IER_fibroblasts	annotation_intermediate	stroma
0.0051865	-0.261095	0.133	0.348	1	HTRA3	0	w0NR_vs_POSTNR	IER_fibroblasts	annotation_intermediate	stroma
0.00525644	-0.270464	0.027	0.167	1	Z93930.2	DW	w0NR_vs_POSTNR	IER_fibroblasts	annotation_intermediate	stroma
0.00526992	-0.164548	0.013	0.136	1	SOD2-OT1	0	w0NR_vs_POSTNR	IER_fibroblasts	annotation_intermediate	stroma
0.00529463	-0.344636	0.32	0.606	1	ATP2A2	DW	w0NR_vs_POSTNR	IER_fibroblasts	annotation_intermediate	stroma
0.00532596	-0.399926	0.253	0.5	1	MAGOH	DW	w0NR_vs_POSTNR	IER_fibroblasts	annotation_intermediate	stroma
0.00539168	-0.199157	0.027	0.167	1	MAN1C1	0	w0NR_vs_POSTNR	IER_fibroblasts	annotation_intermediate	stroma
0.00539184	-0.301568	0.4	0.682	1	PPIG	DW	w0NR_vs_POSTNR	IER_fibroblasts	annotation_intermediate	stroma
0.00542302	-0.205701	0.013	0.136	1	SCAMP1-AS1	0	w0NR_vs_POSTNR	IER_fibroblasts	annotation_intermediate	stroma
0.00542302	-0.166648	0.013	0.136	1	AMZ2	0	w0NR_vs_POSTNR	IER_fibroblasts	annotation_intermediate	stroma
0.00546761	-0.426309	0.147	0.348	1	KHDC4	DW	w0NR_vs_POSTNR	IER_fibroblasts	annotation_intermediate	stroma
0.0055308	-0.600046	0.347	0.561	1	PAPPA	DW	w0NR_vs_POSTNR	IER_fibroblasts	annotation_intermediate	stroma
0.00554195	-0.279153	0.12	0.333	1	PPIE	DW	w0NR_vs_POSTNR	IER_fibroblasts	annotation_intermediate	stroma
0.00556058	-0.620173	0.56	0.788	1	MFAP4	DW	w0NR_vs_POSTNR	IER_fibroblasts	annotation_intermediate	stroma
0.00561108	-0.191113	0.2	0.439	1	ZBTB10	0	w0NR_vs_POSTNR	IER_fibroblasts	annotation_intermediate	stroma
0.00565887	-0.204847	0.107	0.303	1	ZBED5	0	w0NR_vs_POSTNR	IER_fibroblasts	annotation_intermediate	stroma
0.00566771	-0.472988	0.24	0.47	1	LRRFIP1	DW	w0NR_vs_POSTNR	IER_fibroblasts	annotation_intermediate	stroma
0.00578023	0.641422	0.627	0.47	1	GUK1	UP	w0NR_vs_POSTNR	IER_fibroblasts	annotation_intermediate	stroma
0.0058284	-0.453972	0.853	0.955	1	CD63	DW	w0NR_vs_POSTNR	IER_fibroblasts	annotation_intermediate	stroma
0.00587759	-0.779227	0.267	0.5	1	CSF1	DW	w0NR_vs_POSTNR	IER_fibroblasts	annotation_intermediate	stroma
0.00588213	-0.265166	0.053	0.212	1	SCAPER	DW	w0NR_vs_POSTNR	IER_fibroblasts	annotation_intermediate	stroma
0.00595967	-0.263712	0.16	0.379	1	ARPC1A	DW	w0NR_vs_POSTNR	IER_fibroblasts	annotation_intermediate	stroma
0.00599896	-0.476182	0.173	0.379	1	EIF3B	DW	w0NR_vs_POSTNR	IER_fibroblasts	annotation_intermediate	stroma
0.00607186	-0.443998	0.827	0.939	1	RPL36	DW	w0NR_vs_POSTNR	IER_fibroblasts	annotation_intermediate	stroma
0.00614056	-0.383202	0.093	0.273	1	ZNF618	DW	w0NR_vs_POSTNR	IER_fibroblasts	annotation_intermediate	stroma
0.00614339	-0.208052	0.053	0.212	1	DHRS7B	0	w0NR_vs_POSTNR	IER_fibroblasts	annotation_intermediate	stroma
0.00623907	-0.390115	0.12	0.303	1	MTIF3	DW	w0NR_vs_POSTNR	IER_fibroblasts	annotation_intermediate	stroma
0.00636134	-0.369985	0.147	0.348	1	UBA6	DW	w0NR_vs_POSTNR	IER_fibroblasts	annotation_intermediate	stroma
0.00641032	-0.598645	0.213	0.394	1	MCTP2	DW	w0NR_vs_POSTNR	IER_fibroblasts	annotation_intermediate	stroma
0.00644007	-0.524626	0.307	0.545	1	IFI27	DW	w0NR_vs_POSTNR	IER_fibroblasts	annotation_intermediate	stroma
0.00649022	-0.380465	0.347	0.591	1	PTBP1	DW	w0NR_vs_POSTNR	IER_fibroblasts	annotation_intermediate	stroma
0.00653867	-0.247971	0.107	0.303	1	HPF1	0	w0NR_vs_POSTNR	IER_fibroblasts	annotation_intermediate	stroma
0.00654802	-0.633042	0.48	0.697	1	GNG11	DW	w0NR_vs_POSTNR	IER_fibroblasts	annotation_intermediate	stroma
0.0065549	-0.188483	0.053	0.212	1	PSMD9	0	w0NR_vs_POSTNR	IER_fibroblasts	annotation_intermediate	stroma
0.00661653	0.226233	0.107	0	1	RHBDD1	0	w0NR_vs_POSTNR	IER_fibroblasts	annotation_intermediate	stroma
0.00661653	0.2778	0.107	0	1	PXN	UP	w0NR_vs_POSTNR	IER_fibroblasts	annotation_intermediate	stroma
0.0066322	-0.292138	0.2	0.424	1	TMEM126B	DW	w0NR_vs_POSTNR	IER_fibroblasts	annotation_intermediate	stroma
0.00664951	-0.448096	0.24	0.439	1	SLIRP	DW	w0NR_vs_POSTNR	IER_fibroblasts	annotation_intermediate	stroma
0.00678351	-0.295075	0.067	0.227	1	CBLB	DW	w0NR_vs_POSTNR	IER_fibroblasts	annotation_intermediate	stroma
0.00680862	-0.188265	0.04	0.182	1	VTI1A	0	w0NR_vs_POSTNR	IER_fibroblasts	annotation_intermediate	stroma
0.00680862	-0.21794	0.04	0.182	1	TP53	0	w0NR_vs_POSTNR	IER_fibroblasts	annotation_intermediate	stroma
0.00683806	-0.30331	0.2	0.424	1	NUMA1	DW	w0NR_vs_POSTNR	IER_fibroblasts	annotation_intermediate	stroma
0.0068729	-0.344022	0.093	0.273	1	ATIC	DW	w0NR_vs_POSTNR	IER_fibroblasts	annotation_intermediate	stroma
0.00691289	-0.307399	0.133	0.333	1	TAF9	DW	w0NR_vs_POSTNR	IER_fibroblasts	annotation_intermediate	stroma
0.00692791	-0.436405	0.227	0.439	1	PIN4	DW	w0NR_vs_POSTNR	IER_fibroblasts	annotation_intermediate	stroma
0.00692907	-0.374082	0.173	0.379	1	IFNGR1	DW	w0NR_vs_POSTNR	IER_fibroblasts	annotation_intermediate	stroma
0.00703195	-0.361263	0.533	0.788	1	PTGS2	DW	w0NR_vs_POSTNR	IER_fibroblasts	annotation_intermediate	stroma
0.00703773	-0.22605	0.4	0.727	1	RHOC	0	w0NR_vs_POSTNR	IER_fibroblasts	annotation_intermediate	stroma
0.00718969	1.05751	0.84	0.788	1	CXCL14	UP	w0NR_vs_POSTNR	IER_fibroblasts	annotation_intermediate	stroma
0.00738344	-0.239106	0.293	0.545	1	NDUFA5	0	w0NR_vs_POSTNR	IER_fibroblasts	annotation_intermediate	stroma
0.00741276	-0.265987	0.107	0.288	1	TPP2	DW	w0NR_vs_POSTNR	IER_fibroblasts	annotation_intermediate	stroma
0.00749707	-0.274861	0.053	0.197	1	WDR75	DW	w0NR_vs_POSTNR	IER_fibroblasts	annotation_intermediate	stroma
0.00752105	-0.261819	0.133	0.333	1	HTRA1	0	w0NR_vs_POSTNR	IER_fibroblasts	annotation_intermediate	stroma
0.00757173	-0.342709	0.12	0.303	1	BABAM2	DW	w0NR_vs_POSTNR	IER_fibroblasts	annotation_intermediate	stroma
0.00763017	-0.244753	0.027	0.152	1	SIPA1L1	0	w0NR_vs_POSTNR	IER_fibroblasts	annotation_intermediate	stroma
0.00794298	-0.18449	0.187	0.424	1	RGS2	0	w0NR_vs_POSTNR	IER_fibroblasts	annotation_intermediate	stroma
0.00797993	-0.254067	0.08	0.242	1	PILRB	0	w0NR_vs_POSTNR	IER_fibroblasts	annotation_intermediate	stroma
0.00800122	-0.418094	0.04	0.182	1	CHCHD7	DW	w0NR_vs_POSTNR	IER_fibroblasts	annotation_intermediate	stroma
0.00800122	-0.279854	0.04	0.182	1	VIRMA	DW	w0NR_vs_POSTNR	IER_fibroblasts	annotation_intermediate	stroma
0.00813337	-0.468763	0.733	0.909	1	MMP2	DW	w0NR_vs_POSTNR	IER_fibroblasts	annotation_intermediate	stroma
0.00823212	-0.311024	0.027	0.152	1	AASS	DW	w0NR_vs_POSTNR	IER_fibroblasts	annotation_intermediate	stroma
0.00823212	-0.195628	0.027	0.152	1	ZDHHC16	0	w0NR_vs_POSTNR	IER_fibroblasts	annotation_intermediate	stroma
0.00826445	-0.571958	0.093	0.258	1	IQGAP2	DW	w0NR_vs_POSTNR	IER_fibroblasts	annotation_intermediate	stroma
0.00827491	-0.280687	0.333	0.576	1	PSMC6	DW	w0NR_vs_POSTNR	IER_fibroblasts	annotation_intermediate	stroma
0.00830275	0.308775	0.16	0.03	1	BICD2	UP	w0NR_vs_POSTNR	IER_fibroblasts	annotation_intermediate	stroma
0.00831065	-0.227499	0.067	0.227	1	DHDDS	0	w0NR_vs_POSTNR	IER_fibroblasts	annotation_intermediate	stroma
0.00837364	-0.246089	0.36	0.652	1	MT-ND6	0	w0NR_vs_POSTNR	IER_fibroblasts	annotation_intermediate	stroma
0.00837471	-0.211932	0.04	0.182	1	ELMOD2	0	w0NR_vs_POSTNR	IER_fibroblasts	annotation_intermediate	stroma
0.00850119	0.48974	0.36	0.197	1	NAA10	UP	w0NR_vs_POSTNR	IER_fibroblasts	annotation_intermediate	stroma
0.00850159	-0.33738	0.173	0.379	1	DDB1	DW	w0NR_vs_POSTNR	IER_fibroblasts	annotation_intermediate	stroma
0.0086205	-0.240858	0.08	0.242	1	LGALS8	0	w0NR_vs_POSTNR	IER_fibroblasts	annotation_intermediate	stroma
0.00872161	-0.23611	0.053	0.197	1	ARHGAP12	0	w0NR_vs_POSTNR	IER_fibroblasts	annotation_intermediate	stroma
0.00872161	-0.285785	0.053	0.197	1	NUP37	DW	w0NR_vs_POSTNR	IER_fibroblasts	annotation_intermediate	stroma
0.00875326	-0.627436	0.507	0.682	1	TXNIP	DW	w0NR_vs_POSTNR	IER_fibroblasts	annotation_intermediate	stroma
0.00882814	0.0826439	0.107	0.303	1	AC091271.1	0	w0NR_vs_POSTNR	IER_fibroblasts	annotation_intermediate	stroma
0.00883735	-0.194613	0.013	0.121	1	CEP70	0	w0NR_vs_POSTNR	IER_fibroblasts	annotation_intermediate	stroma
0.00884618	-0.271629	0.12	0.303	1	YIPF5	DW	w0NR_vs_POSTNR	IER_fibroblasts	annotation_intermediate	stroma
0.00884782	0.505006	0.333	0.152	1	CHIC2	UP	w0NR_vs_POSTNR	IER_fibroblasts	annotation_intermediate	stroma
0.00889895	-0.610119	0.213	0.409	1	ABCA8	DW	w0NR_vs_POSTNR	IER_fibroblasts	annotation_intermediate	stroma
0.00891042	-0.312447	0.053	0.197	1	RXRB	DW	w0NR_vs_POSTNR	IER_fibroblasts	annotation_intermediate	stroma
0.00892045	-0.319166	0.28	0.515	1	SHC1	DW	w0NR_vs_POSTNR	IER_fibroblasts	annotation_intermediate	stroma
0.00893751	-0.384253	0.467	0.742	1	ZNF207	DW	w0NR_vs_POSTNR	IER_fibroblasts	annotation_intermediate	stroma
0.00895772	-0.280214	0.08	0.242	1	EPN1	DW	w0NR_vs_POSTNR	IER_fibroblasts	annotation_intermediate	stroma
0.00906703	-0.268512	0.093	0.258	1	STT3B	DW	w0NR_vs_POSTNR	IER_fibroblasts	annotation_intermediate	stroma
0.00910071	-0.223184	0.027	0.152	1	TTC33	0	w0NR_vs_POSTNR	IER_fibroblasts	annotation_intermediate	stroma
0.00910287	-0.234886	0.053	0.197	1	TMEM150C	0	w0NR_vs_POSTNR	IER_fibroblasts	annotation_intermediate	stroma
0.00916895	-0.354299	0.28	0.515	1	TRAPPC2L	DW	w0NR_vs_POSTNR	IER_fibroblasts	annotation_intermediate	stroma
0.00923479	-0.220729	0.2	0.424	1	MOB4	0	w0NR_vs_POSTNR	IER_fibroblasts	annotation_intermediate	stroma
0.00929902	-0.195996	0.053	0.197	1	CCDC174	0	w0NR_vs_POSTNR	IER_fibroblasts	annotation_intermediate	stroma
0.00933026	-0.163032	0.027	0.152	1	FBXL4	0	w0NR_vs_POSTNR	IER_fibroblasts	annotation_intermediate	stroma
0.00954947	0.260634	0.16	0.03	1	TCEA2	0	w0NR_vs_POSTNR	IER_fibroblasts	annotation_intermediate	stroma
0.00961197	0.430037	0.293	0.121	1	PTGER2	UP	w0NR_vs_POSTNR	IER_fibroblasts	annotation_intermediate	stroma
0.00962471	-0.165838	0.013	0.121	1	C5orf58	0	w0NR_vs_POSTNR	IER_fibroblasts	annotation_intermediate	stroma
0.00963414	0.745574	0.28	0.121	1	SDF2L1	UP	w0NR_vs_POSTNR	IER_fibroblasts	annotation_intermediate	stroma
0.00975183	-0.432016	0.48	0.727	1	RBX1	DW	w0NR_vs_POSTNR	IER_fibroblasts	annotation_intermediate	stroma
0.00976994	-0.223885	0.173	0.379	1	EMC2	0	w0NR_vs_POSTNR	IER_fibroblasts	annotation_intermediate	stroma
0.00977858	0.604561	0.453	0.288	1	MYDGF	UP	w0NR_vs_POSTNR	IER_fibroblasts	annotation_intermediate	stroma
0.00982945	-0.27164	0.253	0.485	1	AKR1A1	DW	w0NR_vs_POSTNR	IER_fibroblasts	annotation_intermediate	stroma
0.00985425	-0.392437	0.44	0.697	1	ATP5MD	DW	w0NR_vs_POSTNR	IER_fibroblasts	annotation_intermediate	stroma
0.00990074	-0.229214	0.013	0.121	1	ANGPTL1	0	w0NR_vs_POSTNR	IER_fibroblasts	annotation_intermediate	stroma
0.00990074	-0.165562	0.013	0.121	1	LYPLAL1	0	w0NR_vs_POSTNR	IER_fibroblasts	annotation_intermediate	stroma
0.00990074	-0.134456	0.013	0.121	1	UMPS	0	w0NR_vs_POSTNR	IER_fibroblasts	annotation_intermediate	stroma
0.00990074	-0.152961	0.013	0.121	1	NR2F2-AS1	0	w0NR_vs_POSTNR	IER_fibroblasts	annotation_intermediate	stroma
0.00991031	-0.366739	0.053	0.197	1	ETV1	DW	w0NR_vs_POSTNR	IER_fibroblasts	annotation_intermediate	stroma
0.0100007	-0.321759	0.04	0.167	1	VANGL2	DW	w0NR_vs_POSTNR	IER_fibroblasts	annotation_intermediate	stroma
0.0100411	-0.342586	0.08	0.242	1	ANKRD50	DW	w0NR_vs_POSTNR	IER_fibroblasts	annotation_intermediate	stroma
0.0100411	-0.222836	0.08	0.242	1	PRKACA	0	w0NR_vs_POSTNR	IER_fibroblasts	annotation_intermediate	stroma
0.0100502	-0.191479	0.027	0.152	1	KDM1A	0	w0NR_vs_POSTNR	IER_fibroblasts	annotation_intermediate	stroma
0.0100559	-0.422084	0.293	0.515	1	BLVRB	DW	w0NR_vs_POSTNR	IER_fibroblasts	annotation_intermediate	stroma
0.0100975	-0.45476	0.413	0.591	1	PSMA4	DW	w0NR_vs_POSTNR	IER_fibroblasts	annotation_intermediate	stroma
0.0101219	-0.234825	0.053	0.197	1	ZNF493	0	w0NR_vs_POSTNR	IER_fibroblasts	annotation_intermediate	stroma
0.0101785	-0.280129	0.147	0.333	1	SSBP3	DW	w0NR_vs_POSTNR	IER_fibroblasts	annotation_intermediate	stroma
0.0101838	-0.124986	0.013	0.121	1	ETFDH	0	w0NR_vs_POSTNR	IER_fibroblasts	annotation_intermediate	stroma
0.0101838	-0.191324	0.013	0.121	1	EDRF1	0	w0NR_vs_POSTNR	IER_fibroblasts	annotation_intermediate	stroma
0.0101838	-0.116422	0.013	0.121	1	AC040170.1	0	w0NR_vs_POSTNR	IER_fibroblasts	annotation_intermediate	stroma
0.0102035	-0.165444	0.147	0.348	1	PLAGL1	0	w0NR_vs_POSTNR	IER_fibroblasts	annotation_intermediate	stroma
0.0104226	-0.443552	0.24	0.455	1	PSD3	DW	w0NR_vs_POSTNR	IER_fibroblasts	annotation_intermediate	stroma
0.0104487	-0.127388	0.12	0.318	1	UBE2G2	0	w0NR_vs_POSTNR	IER_fibroblasts	annotation_intermediate	stroma
0.010474	-0.105626	0.013	0.121	1	RHOT1	0	w0NR_vs_POSTNR	IER_fibroblasts	annotation_intermediate	stroma
0.010474	-0.129155	0.013	0.121	1	ZNF701	0	w0NR_vs_POSTNR	IER_fibroblasts	annotation_intermediate	stroma
0.0104769	-0.287053	1	1	1	MT-CO2	DW	w0NR_vs_POSTNR	IER_fibroblasts	annotation_intermediate	stroma
0.0105573	-0.0823332	0.027	0.152	1	KCNK6	0	w0NR_vs_POSTNR	IER_fibroblasts	annotation_intermediate	stroma
0.0105708	-0.339351	0.107	0.273	1	SETD7	DW	w0NR_vs_POSTNR	IER_fibroblasts	annotation_intermediate	stroma
0.0108057	0.55029	0.307	0.136	1	CLSTN3	UP	w0NR_vs_POSTNR	IER_fibroblasts	annotation_intermediate	stroma
0.0108192	-0.121488	0.027	0.152	1	CLK3	0	w0NR_vs_POSTNR	IER_fibroblasts	annotation_intermediate	stroma
0.0109116	-0.301636	0.413	0.636	1	MRPL33	DW	w0NR_vs_POSTNR	IER_fibroblasts	annotation_intermediate	stroma
0.0109311	-0.263028	0.2	0.394	1	ZNF655	0	w0NR_vs_POSTNR	IER_fibroblasts	annotation_intermediate	stroma
0.0112413	-0.0943563	0.053	0.197	1	CCDC115	0	w0NR_vs_POSTNR	IER_fibroblasts	annotation_intermediate	stroma
0.011331	-0.365456	0.573	0.818	1	FAM133B	DW	w0NR_vs_POSTNR	IER_fibroblasts	annotation_intermediate	stroma
0.0114412	-0.309412	0.32	0.545	1	COPS6	DW	w0NR_vs_POSTNR	IER_fibroblasts	annotation_intermediate	stroma
0.0114704	-0.242229	0.04	0.167	1	KLHL18	0	w0NR_vs_POSTNR	IER_fibroblasts	annotation_intermediate	stroma
0.0114918	-0.314629	0.573	0.758	1	DBI	DW	w0NR_vs_POSTNR	IER_fibroblasts	annotation_intermediate	stroma
0.0114965	0.611197	0.413	0.258	1	C1orf122	UP	w0NR_vs_POSTNR	IER_fibroblasts	annotation_intermediate	stroma
0.0114983	0.754925	0.907	0.833	1	IRF1	UP	w0NR_vs_POSTNR	IER_fibroblasts	annotation_intermediate	stroma
0.0115126	-0.722976	0.213	0.394	1	SPARCL1	DW	w0NR_vs_POSTNR	IER_fibroblasts	annotation_intermediate	stroma
0.0115465	-0.341207	0.133	0.318	1	TWISTNB	DW	w0NR_vs_POSTNR	IER_fibroblasts	annotation_intermediate	stroma
0.0115613	0.404243	0.333	0.152	1	ARF3	UP	w0NR_vs_POSTNR	IER_fibroblasts	annotation_intermediate	stroma
0.0115916	0.508296	0.28	0.121	1	TSSC4	UP	w0NR_vs_POSTNR	IER_fibroblasts	annotation_intermediate	stroma
0.0115917	0.393564	0.8	0.773	1	CALM1	UP	w0NR_vs_POSTNR	IER_fibroblasts	annotation_intermediate	stroma
0.0116208	-0.732807	0.293	0.5	1	ADH1B	DW	w0NR_vs_POSTNR	IER_fibroblasts	annotation_intermediate	stroma
0.0117223	-0.267274	0.173	0.379	1	UBA2	DW	w0NR_vs_POSTNR	IER_fibroblasts	annotation_intermediate	stroma
0.0118854	0.470876	0.227	0.076	1	MSL1	UP	w0NR_vs_POSTNR	IER_fibroblasts	annotation_intermediate	stroma
0.0120126	-0.31212	0.76	0.879	1	SUB1	DW	w0NR_vs_POSTNR	IER_fibroblasts	annotation_intermediate	stroma
0.0122145	-0.190503	0.053	0.197	1	TST	0	w0NR_vs_POSTNR	IER_fibroblasts	annotation_intermediate	stroma
0.0122748	-0.253538	0.04	0.167	1	MFSD14C	0	w0NR_vs_POSTNR	IER_fibroblasts	annotation_intermediate	stroma
0.0123707	-0.37206	0.413	0.652	1	FENDRR	DW	w0NR_vs_POSTNR	IER_fibroblasts	annotation_intermediate	stroma
0.0128384	-0.2549	0.04	0.167	1	MBIP	0	w0NR_vs_POSTNR	IER_fibroblasts	annotation_intermediate	stroma
0.0129348	-0.244278	0.133	0.303	1	SF3A3	0	w0NR_vs_POSTNR	IER_fibroblasts	annotation_intermediate	stroma
0.0130206	-0.304304	0.813	0.894	1	RPL22	DW	w0NR_vs_POSTNR	IER_fibroblasts	annotation_intermediate	stroma
0.0130414	-0.354448	0.733	0.879	1	CD81	DW	w0NR_vs_POSTNR	IER_fibroblasts	annotation_intermediate	stroma
0.0131287	-0.190695	0.04	0.167	1	COQ8B	0	w0NR_vs_POSTNR	IER_fibroblasts	annotation_intermediate	stroma
0.0131673	-0.447451	0.573	0.727	1	PMP22	DW	w0NR_vs_POSTNR	IER_fibroblasts	annotation_intermediate	stroma
0.0132617	-0.194125	0.053	0.197	1	FAM217B	0	w0NR_vs_POSTNR	IER_fibroblasts	annotation_intermediate	stroma
0.0132978	-0.267174	0.147	0.318	1	MAP3K5	DW	w0NR_vs_POSTNR	IER_fibroblasts	annotation_intermediate	stroma
0.0133258	-0.253182	0.067	0.212	1	GBP4	0	w0NR_vs_POSTNR	IER_fibroblasts	annotation_intermediate	stroma
0.0133258	-0.178705	0.067	0.212	1	PPIP5K2	0	w0NR_vs_POSTNR	IER_fibroblasts	annotation_intermediate	stroma
0.0133939	-0.16371	0.107	0.288	1	LARP4	0	w0NR_vs_POSTNR	IER_fibroblasts	annotation_intermediate	stroma
0.0135878	-0.249617	0.067	0.212	1	COL15A1	0	w0NR_vs_POSTNR	IER_fibroblasts	annotation_intermediate	stroma
0.0136625	-0.276465	0.293	0.53	1	SCARA5	DW	w0NR_vs_POSTNR	IER_fibroblasts	annotation_intermediate	stroma
0.0137653	-0.253398	0.32	0.561	1	RNF213	0	w0NR_vs_POSTNR	IER_fibroblasts	annotation_intermediate	stroma
0.0138594	0.351289	0.253	0.091	1	TRAF7	UP	w0NR_vs_POSTNR	IER_fibroblasts	annotation_intermediate	stroma
0.0140019	0.369303	0.173	0.045	1	PLEKHH3	UP	w0NR_vs_POSTNR	IER_fibroblasts	annotation_intermediate	stroma
0.014024	-0.18184	0.08	0.242	1	CEP63	0	w0NR_vs_POSTNR	IER_fibroblasts	annotation_intermediate	stroma
0.0141255	-0.23994	0.067	0.212	1	TMEM100	0	w0NR_vs_POSTNR	IER_fibroblasts	annotation_intermediate	stroma
0.014268	-0.339607	0.44	0.682	1	RBM25	DW	w0NR_vs_POSTNR	IER_fibroblasts	annotation_intermediate	stroma
0.0143489	-0.161884	0.04	0.167	1	SNAPC5	0	w0NR_vs_POSTNR	IER_fibroblasts	annotation_intermediate	stroma
0.0143491	-0.238165	0.08	0.227	1	KIAA1551	0	w0NR_vs_POSTNR	IER_fibroblasts	annotation_intermediate	stroma
0.0144014	-0.197476	0.067	0.212	1	SLC19A2	0	w0NR_vs_POSTNR	IER_fibroblasts	annotation_intermediate	stroma
0.0144198	-0.338789	0.12	0.288	1	ZFHX3	DW	w0NR_vs_POSTNR	IER_fibroblasts	annotation_intermediate	stroma
0.0145523	-0.443478	0.027	0.136	1	FABP4	DW	w0NR_vs_POSTNR	IER_fibroblasts	annotation_intermediate	stroma
0.0145663	-0.339828	0.293	0.515	1	PLTP	DW	w0NR_vs_POSTNR	IER_fibroblasts	annotation_intermediate	stroma
0.014597	-0.246875	0.707	0.894	1	TNFAIP2	0	w0NR_vs_POSTNR	IER_fibroblasts	annotation_intermediate	stroma
0.0146691	-0.200697	0.04	0.167	1	SLC35E2B	0	w0NR_vs_POSTNR	IER_fibroblasts	annotation_intermediate	stroma
0.0146796	-0.197222	0.133	0.318	1	CWC22	0	w0NR_vs_POSTNR	IER_fibroblasts	annotation_intermediate	stroma
0.0146818	-0.152886	0.053	0.197	1	RSRC1	0	w0NR_vs_POSTNR	IER_fibroblasts	annotation_intermediate	stroma
0.0146819	-0.0171182	0.067	0.212	1	WDR48	0	w0NR_vs_POSTNR	IER_fibroblasts	annotation_intermediate	stroma
0.0147213	-0.292127	0.107	0.258	1	TRAPPC6B	DW	w0NR_vs_POSTNR	IER_fibroblasts	annotation_intermediate	stroma
0.0147731	0.670498	0.68	0.652	1	CD99	UP	w0NR_vs_POSTNR	IER_fibroblasts	annotation_intermediate	stroma
0.0148604	-0.250118	0.187	0.364	1	NDUFB6	0	w0NR_vs_POSTNR	IER_fibroblasts	annotation_intermediate	stroma
0.0148617	-0.237091	0.96	1	1	MTRNR2L12	0	w0NR_vs_POSTNR	IER_fibroblasts	annotation_intermediate	stroma
0.0149014	0.636604	0.373	0.212	1	UBE2D2	UP	w0NR_vs_POSTNR	IER_fibroblasts	annotation_intermediate	stroma
0.0149039	-0.316209	0.053	0.182	1	BPGM	DW	w0NR_vs_POSTNR	IER_fibroblasts	annotation_intermediate	stroma
0.0149957	-0.175564	0.04	0.167	1	IFT88	0	w0NR_vs_POSTNR	IER_fibroblasts	annotation_intermediate	stroma
0.0150306	0.848861	0.947	0.985	1	IER3	UP	w0NR_vs_POSTNR	IER_fibroblasts	annotation_intermediate	stroma
0.0151844	0.311741	0.12	0.015	1	MARK2	UP	w0NR_vs_POSTNR	IER_fibroblasts	annotation_intermediate	stroma
0.0152846	-0.140439	0.027	0.136	1	HSD17B7	0	w0NR_vs_POSTNR	IER_fibroblasts	annotation_intermediate	stroma
0.0152846	-0.194641	0.027	0.136	1	FBXO38	0	w0NR_vs_POSTNR	IER_fibroblasts	annotation_intermediate	stroma
0.0152846	-0.1757	0.027	0.136	1	DDX11	0	w0NR_vs_POSTNR	IER_fibroblasts	annotation_intermediate	stroma
0.0153283	0.301576	0.147	0.03	1	GLRX2	UP	w0NR_vs_POSTNR	IER_fibroblasts	annotation_intermediate	stroma
0.0153286	-0.539777	0.04	0.167	1	CENPL	DW	w0NR_vs_POSTNR	IER_fibroblasts	annotation_intermediate	stroma
0.0153968	-0.218196	0.12	0.288	1	LAMA2	0	w0NR_vs_POSTNR	IER_fibroblasts	annotation_intermediate	stroma
0.0154041	-0.307179	0.413	0.636	1	LDLR	DW	w0NR_vs_POSTNR	IER_fibroblasts	annotation_intermediate	stroma
0.0154333	-0.233948	0.133	0.303	1	TBK1	0	w0NR_vs_POSTNR	IER_fibroblasts	annotation_intermediate	stroma
0.0154751	-0.250674	0.307	0.561	1	ILF2	0	w0NR_vs_POSTNR	IER_fibroblasts	annotation_intermediate	stroma
0.0156372	-0.262156	0.293	0.515	1	NDUFA3	0	w0NR_vs_POSTNR	IER_fibroblasts	annotation_intermediate	stroma
0.0156628	-0.168783	0.027	0.136	1	NUDT15	0	w0NR_vs_POSTNR	IER_fibroblasts	annotation_intermediate	stroma
0.0157305	-0.402919	0.787	0.985	1	CALD1	DW	w0NR_vs_POSTNR	IER_fibroblasts	annotation_intermediate	stroma
0.0157732	-0.383452	0.28	0.47	1	ARMCX3	DW	w0NR_vs_POSTNR	IER_fibroblasts	annotation_intermediate	stroma
0.0158121	-0.291659	0.173	0.348	1	RIPK2	DW	w0NR_vs_POSTNR	IER_fibroblasts	annotation_intermediate	stroma
0.0159867	-0.0751236	0.2	0.409	1	SAR1B	0	w0NR_vs_POSTNR	IER_fibroblasts	annotation_intermediate	stroma
0.0160492	-0.403688	0.027	0.136	1	GASAL1	DW	w0NR_vs_POSTNR	IER_fibroblasts	annotation_intermediate	stroma
0.0161682	-0.360209	0.067	0.197	1	FLNB	DW	w0NR_vs_POSTNR	IER_fibroblasts	annotation_intermediate	stroma
0.0162079	-0.465793	0.253	0.455	1	FAM53C	DW	w0NR_vs_POSTNR	IER_fibroblasts	annotation_intermediate	stroma
0.0162554	-0.396313	0.147	0.303	1	TIMMDC1	DW	w0NR_vs_POSTNR	IER_fibroblasts	annotation_intermediate	stroma
0.0163667	-0.102126	0.04	0.167	1	RBM19	0	w0NR_vs_POSTNR	IER_fibroblasts	annotation_intermediate	stroma
0.0164596	-0.284926	0.133	0.288	1	TYW3	DW	w0NR_vs_POSTNR	IER_fibroblasts	annotation_intermediate	stroma
0.0166462	-0.2821	0.533	0.712	1	MGST3	DW	w0NR_vs_POSTNR	IER_fibroblasts	annotation_intermediate	stroma
0.0166704	-0.359838	0.307	0.515	1	MRPL54	DW	w0NR_vs_POSTNR	IER_fibroblasts	annotation_intermediate	stroma
0.0166708	0.44444	0.373	0.212	1	TUBB6	UP	w0NR_vs_POSTNR	IER_fibroblasts	annotation_intermediate	stroma
0.0167429	0.496642	0.64	0.591	1	SNRPD2	UP	w0NR_vs_POSTNR	IER_fibroblasts	annotation_intermediate	stroma
0.0168473	-0.168732	0.027	0.136	1	ICAM3	0	w0NR_vs_POSTNR	IER_fibroblasts	annotation_intermediate	stroma
0.0168627	0.1643	0.173	0.045	1	ZNF608	0	w0NR_vs_POSTNR	IER_fibroblasts	annotation_intermediate	stroma
0.0169237	-0.193857	0.08	0.227	1	PPIL2	0	w0NR_vs_POSTNR	IER_fibroblasts	annotation_intermediate	stroma
0.0170037	-0.406299	0.36	0.561	1	PDE4B	DW	w0NR_vs_POSTNR	IER_fibroblasts	annotation_intermediate	stroma
0.0170253	-0.379847	0.84	0.924	1	HNRNPU	DW	w0NR_vs_POSTNR	IER_fibroblasts	annotation_intermediate	stroma
0.0170434	-0.14739	0.013	0.106	1	FPGT	0	w0NR_vs_POSTNR	IER_fibroblasts	annotation_intermediate	stroma
0.0170434	-0.253787	0.013	0.106	1	DROSHA	0	w0NR_vs_POSTNR	IER_fibroblasts	annotation_intermediate	stroma
0.0170434	-0.175907	0.013	0.106	1	SEMA6D	0	w0NR_vs_POSTNR	IER_fibroblasts	annotation_intermediate	stroma
0.0170926	-0.0898638	0.04	0.167	1	GNPDA2	0	w0NR_vs_POSTNR	IER_fibroblasts	annotation_intermediate	stroma
0.0172185	-0.219375	1	1	1	MALAT1	0	w0NR_vs_POSTNR	IER_fibroblasts	annotation_intermediate	stroma
0.0172475	-0.248277	0.12	0.288	1	PPT1	0	w0NR_vs_POSTNR	IER_fibroblasts	annotation_intermediate	stroma
0.0172475	-0.277194	0.12	0.288	1	PDLIM5	DW	w0NR_vs_POSTNR	IER_fibroblasts	annotation_intermediate	stroma
0.0172592	-0.102483	0.027	0.136	1	CDC23	0	w0NR_vs_POSTNR	IER_fibroblasts	annotation_intermediate	stroma
0.0172592	-0.181872	0.027	0.136	1	SUPV3L1	0	w0NR_vs_POSTNR	IER_fibroblasts	annotation_intermediate	stroma
0.0172592	-0.149455	0.027	0.136	1	KLHL28	0	w0NR_vs_POSTNR	IER_fibroblasts	annotation_intermediate	stroma
0.017324	-0.315808	0.32	0.545	1	PSMB5	DW	w0NR_vs_POSTNR	IER_fibroblasts	annotation_intermediate	stroma
0.0173758	-0.361444	0.4	0.591	1	SMIM26	DW	w0NR_vs_POSTNR	IER_fibroblasts	annotation_intermediate	stroma
0.0173804	-0.340725	0.213	0.394	1	TEAD3	DW	w0NR_vs_POSTNR	IER_fibroblasts	annotation_intermediate	stroma
0.0173991	-0.270568	0.36	0.591	1	RPL17	DW	w0NR_vs_POSTNR	IER_fibroblasts	annotation_intermediate	stroma
0.0174152	-0.236231	0.387	0.621	1	SMIM7	0	w0NR_vs_POSTNR	IER_fibroblasts	annotation_intermediate	stroma
0.0175007	-0.162453	0.093	0.258	1	NCOA1	0	w0NR_vs_POSTNR	IER_fibroblasts	annotation_intermediate	stroma
0.0176179	-0.391031	0.347	0.545	1	TIMM8B	DW	w0NR_vs_POSTNR	IER_fibroblasts	annotation_intermediate	stroma
0.0176799	-0.177215	0.027	0.136	1	UBE2J2	0	w0NR_vs_POSTNR	IER_fibroblasts	annotation_intermediate	stroma
0.0176799	-0.168414	0.027	0.136	1	ATG2B	0	w0NR_vs_POSTNR	IER_fibroblasts	annotation_intermediate	stroma
0.0177114	-0.287609	0.093	0.227	1	ORMDL2	DW	w0NR_vs_POSTNR	IER_fibroblasts	annotation_intermediate	stroma
0.0177834	-0.400194	0.267	0.455	1	RUFY3	DW	w0NR_vs_POSTNR	IER_fibroblasts	annotation_intermediate	stroma
0.0178138	0.373711	0.187	0.061	1	PDP1	UP	w0NR_vs_POSTNR	IER_fibroblasts	annotation_intermediate	stroma
0.0179378	-0.326688	0.04	0.152	1	F11R	DW	w0NR_vs_POSTNR	IER_fibroblasts	annotation_intermediate	stroma
0.0180172	0.080171	0.253	0.47	1	PLAUR	0	w0NR_vs_POSTNR	IER_fibroblasts	annotation_intermediate	stroma
0.0180363	-0.233487	0.227	0.424	1	LSM5	0	w0NR_vs_POSTNR	IER_fibroblasts	annotation_intermediate	stroma
0.0181096	-0.182521	0.027	0.136	1	RAP2C	0	w0NR_vs_POSTNR	IER_fibroblasts	annotation_intermediate	stroma
0.0181096	-0.191016	0.027	0.136	1	KLF16	0	w0NR_vs_POSTNR	IER_fibroblasts	annotation_intermediate	stroma
0.0181096	-0.12325	0.027	0.136	1	HDHD5	0	w0NR_vs_POSTNR	IER_fibroblasts	annotation_intermediate	stroma
0.0181926	0.453103	0.213	0.076	1	APOD	UP	w0NR_vs_POSTNR	IER_fibroblasts	annotation_intermediate	stroma
0.0182624	-0.213667	0.093	0.242	1	RARS2	0	w0NR_vs_POSTNR	IER_fibroblasts	annotation_intermediate	stroma
0.018287	0.0747231	0.333	0.606	1	CYLD	0	w0NR_vs_POSTNR	IER_fibroblasts	annotation_intermediate	stroma
0.0183407	0.344277	0.147	0.03	1	DSP	UP	w0NR_vs_POSTNR	IER_fibroblasts	annotation_intermediate	stroma
0.0183976	0.376949	0.333	0.182	1	UBE2D1	UP	w0NR_vs_POSTNR	IER_fibroblasts	annotation_intermediate	stroma
0.0184742	-0.391725	0.2	0.364	1	MUC20-OT1	DW	w0NR_vs_POSTNR	IER_fibroblasts	annotation_intermediate	stroma
0.01853	-0.181989	0.013	0.106	1	PRPF18	0	w0NR_vs_POSTNR	IER_fibroblasts	annotation_intermediate	stroma
0.0185313	0.360568	0.387	0.212	1	TGFB1I1	UP	w0NR_vs_POSTNR	IER_fibroblasts	annotation_intermediate	stroma
0.0185484	-0.19314	0.027	0.136	1	ZNF568	0	w0NR_vs_POSTNR	IER_fibroblasts	annotation_intermediate	stroma
0.018581	-0.231334	0.093	0.242	1	P3H1	0	w0NR_vs_POSTNR	IER_fibroblasts	annotation_intermediate	stroma
0.0186641	-0.166592	0.053	0.182	1	HPS1	0	w0NR_vs_POSTNR	IER_fibroblasts	annotation_intermediate	stroma
0.0188701	-0.269414	0.067	0.197	1	PITPNA-AS1	DW	w0NR_vs_POSTNR	IER_fibroblasts	annotation_intermediate	stroma
0.0189139	-0.304132	0.213	0.409	1	PPIF	DW	w0NR_vs_POSTNR	IER_fibroblasts	annotation_intermediate	stroma
0.0189965	-0.0590883	0.027	0.136	1	COG7	0	w0NR_vs_POSTNR	IER_fibroblasts	annotation_intermediate	stroma
0.0189965	-0.106428	0.027	0.136	1	MTG2	0	w0NR_vs_POSTNR	IER_fibroblasts	annotation_intermediate	stroma
0.0189965	-0.144428	0.027	0.136	1	GCDH	0	w0NR_vs_POSTNR	IER_fibroblasts	annotation_intermediate	stroma
0.019002	-0.417985	0.2	0.364	1	CREB3L2	DW	w0NR_vs_POSTNR	IER_fibroblasts	annotation_intermediate	stroma
0.0190234	0.595115	0.653	0.545	1	RPS4Y1	UP	w0NR_vs_POSTNR	IER_fibroblasts	annotation_intermediate	stroma
0.0190502	-0.162987	0.013	0.106	1	WNT2	0	w0NR_vs_POSTNR	IER_fibroblasts	annotation_intermediate	stroma
0.0190502	-0.123981	0.013	0.106	1	GTF2E2	0	w0NR_vs_POSTNR	IER_fibroblasts	annotation_intermediate	stroma
0.0191178	-0.244271	0.24	0.424	1	PSMA5	0	w0NR_vs_POSTNR	IER_fibroblasts	annotation_intermediate	stroma
0.0194014	-0.21382	0.173	0.348	1	CLK4	0	w0NR_vs_POSTNR	IER_fibroblasts	annotation_intermediate	stroma
0.0194305	-0.190362	0.053	0.182	1	WDR70	0	w0NR_vs_POSTNR	IER_fibroblasts	annotation_intermediate	stroma
0.019454	-0.111536	0.027	0.136	1	ZDHHC12	0	w0NR_vs_POSTNR	IER_fibroblasts	annotation_intermediate	stroma
0.0195503	-0.356456	0.147	0.318	1	PHF20L1	DW	w0NR_vs_POSTNR	IER_fibroblasts	annotation_intermediate	stroma
0.0195831	-0.141597	0.013	0.106	1	LRRC47	0	w0NR_vs_POSTNR	IER_fibroblasts	annotation_intermediate	stroma
0.0195831	-0.159626	0.013	0.106	1	CLCN6	0	w0NR_vs_POSTNR	IER_fibroblasts	annotation_intermediate	stroma
0.0195831	-0.172288	0.013	0.106	1	PIGA	0	w0NR_vs_POSTNR	IER_fibroblasts	annotation_intermediate	stroma
0.0195831	-0.153344	0.013	0.106	1	PCK2	0	w0NR_vs_POSTNR	IER_fibroblasts	annotation_intermediate	stroma
0.0195831	-0.181372	0.013	0.106	1	SNRNP25	0	w0NR_vs_POSTNR	IER_fibroblasts	annotation_intermediate	stroma
0.0195831	-0.133958	0.013	0.106	1	SMG9	0	w0NR_vs_POSTNR	IER_fibroblasts	annotation_intermediate	stroma
0.0197916	-0.219986	0.147	0.333	1	BZW2	0	w0NR_vs_POSTNR	IER_fibroblasts	annotation_intermediate	stroma
0.0198236	-0.252898	0.133	0.303	1	MKLN1	0	w0NR_vs_POSTNR	IER_fibroblasts	annotation_intermediate	stroma
0.0199211	-0.114386	0.027	0.136	1	GFOD2	0	w0NR_vs_POSTNR	IER_fibroblasts	annotation_intermediate	stroma
0.0200348	-0.415327	0.12	0.273	1	TNXB	DW	w0NR_vs_POSTNR	IER_fibroblasts	annotation_intermediate	stroma
0.0201289	-0.0840206	0.013	0.106	1	FGGY	0	w0NR_vs_POSTNR	IER_fibroblasts	annotation_intermediate	stroma
0.0201289	-0.0796958	0.013	0.106	1	GFM1	0	w0NR_vs_POSTNR	IER_fibroblasts	annotation_intermediate	stroma
0.0201289	-0.116432	0.013	0.106	1	ZDHHC24	0	w0NR_vs_POSTNR	IER_fibroblasts	annotation_intermediate	stroma
0.0201289	-0.0766911	0.013	0.106	1	PLCD3	0	w0NR_vs_POSTNR	IER_fibroblasts	annotation_intermediate	stroma
0.0201289	-0.142288	0.013	0.106	1	GSTT2B	0	w0NR_vs_POSTNR	IER_fibroblasts	annotation_intermediate	stroma
0.0202119	-0.448255	0.32	0.545	1	CCDC71L	DW	w0NR_vs_POSTNR	IER_fibroblasts	annotation_intermediate	stroma
0.0202243	-0.210987	0.053	0.182	1	TSPAN33	0	w0NR_vs_POSTNR	IER_fibroblasts	annotation_intermediate	stroma
0.0202371	-0.462533	0.16	0.318	1	RUNX1T1	DW	w0NR_vs_POSTNR	IER_fibroblasts	annotation_intermediate	stroma
0.0202572	-0.268634	0.173	0.348	1	ST3GAL1	DW	w0NR_vs_POSTNR	IER_fibroblasts	annotation_intermediate	stroma
0.0204763	-0.240356	0.04	0.152	1	STAU2	0	w0NR_vs_POSTNR	IER_fibroblasts	annotation_intermediate	stroma
0.0205503	0.438467	0.267	0.121	1	PIN1	UP	w0NR_vs_POSTNR	IER_fibroblasts	annotation_intermediate	stroma
0.0205967	-0.257031	0.093	0.242	1	GMFB	0	w0NR_vs_POSTNR	IER_fibroblasts	annotation_intermediate	stroma
0.0206111	-0.248038	0.107	0.258	1	TSG101	0	w0NR_vs_POSTNR	IER_fibroblasts	annotation_intermediate	stroma
0.0206649	-0.240684	0.373	0.591	1	RBPMS	0	w0NR_vs_POSTNR	IER_fibroblasts	annotation_intermediate	stroma
0.0207591	-0.28757	0.147	0.318	1	ESF1	DW	w0NR_vs_POSTNR	IER_fibroblasts	annotation_intermediate	stroma
0.0208467	0.947073	0.853	0.773	1	ID3	UP	w0NR_vs_POSTNR	IER_fibroblasts	annotation_intermediate	stroma
0.0209505	-0.209805	0.093	0.242	1	FMC1	0	w0NR_vs_POSTNR	IER_fibroblasts	annotation_intermediate	stroma
0.0209514	-0.0687173	0.387	0.636	1	WAC	0	w0NR_vs_POSTNR	IER_fibroblasts	annotation_intermediate	stroma
0.0210462	-0.137185	0.053	0.182	1	POM121	0	w0NR_vs_POSTNR	IER_fibroblasts	annotation_intermediate	stroma
0.0211925	-0.159989	0.16	0.333	1	YIPF6	0	w0NR_vs_POSTNR	IER_fibroblasts	annotation_intermediate	stroma
0.0213895	-0.204327	0.04	0.152	1	MAML1	0	w0NR_vs_POSTNR	IER_fibroblasts	annotation_intermediate	stroma
0.0213895	-0.19443	0.04	0.152	1	CDC16	0	w0NR_vs_POSTNR	IER_fibroblasts	annotation_intermediate	stroma
0.0214681	-0.325159	0.16	0.318	1	HMGXB4	DW	w0NR_vs_POSTNR	IER_fibroblasts	annotation_intermediate	stroma
0.0215502	-0.228087	0.067	0.197	1	LAPTM4B	0	w0NR_vs_POSTNR	IER_fibroblasts	annotation_intermediate	stroma
0.0217081	-0.250356	0.147	0.318	1	NUDT3	0	w0NR_vs_POSTNR	IER_fibroblasts	annotation_intermediate	stroma
0.0217081	-0.284378	0.147	0.318	1	COMMD5	DW	w0NR_vs_POSTNR	IER_fibroblasts	annotation_intermediate	stroma
0.021897	-0.180541	0.053	0.182	1	KLHL9	0	w0NR_vs_POSTNR	IER_fibroblasts	annotation_intermediate	stroma
0.0220093	-0.235034	0.107	0.258	1	CCDC28B	0	w0NR_vs_POSTNR	IER_fibroblasts	annotation_intermediate	stroma
0.0220441	-0.211034	0.093	0.242	1	SRF	0	w0NR_vs_POSTNR	IER_fibroblasts	annotation_intermediate	stroma
0.0221206	-0.216832	0.08	0.227	1	GPR176	0	w0NR_vs_POSTNR	IER_fibroblasts	annotation_intermediate	stroma
0.0221835	0.51747	0.653	0.606	1	PSMA7	UP	w0NR_vs_POSTNR	IER_fibroblasts	annotation_intermediate	stroma
0.0223379	-0.16377	0.04	0.152	1	TMCO4	0	w0NR_vs_POSTNR	IER_fibroblasts	annotation_intermediate	stroma
0.0223882	0.222421	0.413	0.227	1	MPG	0	w0NR_vs_POSTNR	IER_fibroblasts	annotation_intermediate	stroma
0.0225119	-0.110693	0.08	0.227	1	KIAA1109	0	w0NR_vs_POSTNR	IER_fibroblasts	annotation_intermediate	stroma
0.0227967	-0.139386	0.067	0.197	1	FAM114A2	0	w0NR_vs_POSTNR	IER_fibroblasts	annotation_intermediate	stroma
0.0228257	-0.154736	0.04	0.152	1	BCL7B	0	w0NR_vs_POSTNR	IER_fibroblasts	annotation_intermediate	stroma
0.0228416	0.495439	0.547	0.439	1	CLTA	UP	w0NR_vs_POSTNR	IER_fibroblasts	annotation_intermediate	stroma
0.0229952	0.861324	0.587	0.545	1	ITGB1	UP	w0NR_vs_POSTNR	IER_fibroblasts	annotation_intermediate	stroma
0.0231099	-0.294522	0.36	0.606	1	BMP4	DW	w0NR_vs_POSTNR	IER_fibroblasts	annotation_intermediate	stroma
0.0232259	-0.205295	0.067	0.197	1	DCPS	0	w0NR_vs_POSTNR	IER_fibroblasts	annotation_intermediate	stroma
0.0232912	0.431626	0.427	0.273	1	ATP5F1D	UP	w0NR_vs_POSTNR	IER_fibroblasts	annotation_intermediate	stroma
0.0233227	-0.137837	0.04	0.152	1	NSF	0	w0NR_vs_POSTNR	IER_fibroblasts	annotation_intermediate	stroma
0.0234893	-0.252662	0.107	0.258	1	SYNJ2	0	w0NR_vs_POSTNR	IER_fibroblasts	annotation_intermediate	stroma
0.0235697	-0.20108	0.187	0.348	1	FKBP7	0	w0NR_vs_POSTNR	IER_fibroblasts	annotation_intermediate	stroma
0.0235715	-0.161048	0.493	0.682	1	PROCR	0	w0NR_vs_POSTNR	IER_fibroblasts	annotation_intermediate	stroma
0.023746	-0.244496	0.187	0.364	1	THOC7	0	w0NR_vs_POSTNR	IER_fibroblasts	annotation_intermediate	stroma
0.0237912	-0.312495	0.16	0.333	1	PCSK7	DW	w0NR_vs_POSTNR	IER_fibroblasts	annotation_intermediate	stroma
0.023829	-0.148849	0.04	0.152	1	NSMAF	0	w0NR_vs_POSTNR	IER_fibroblasts	annotation_intermediate	stroma
0.0241073	-0.251075	0.533	0.742	1	IFI16	0	w0NR_vs_POSTNR	IER_fibroblasts	annotation_intermediate	stroma
0.0241397	-0.340191	0.427	0.652	1	CFH	DW	w0NR_vs_POSTNR	IER_fibroblasts	annotation_intermediate	stroma
0.0242072	0.395669	0.36	0.212	1	PPP4C	UP	w0NR_vs_POSTNR	IER_fibroblasts	annotation_intermediate	stroma
0.0243449	-0.228081	0.04	0.152	1	RBM15B	0	w0NR_vs_POSTNR	IER_fibroblasts	annotation_intermediate	stroma
0.0246559	0.453675	0.307	0.152	1	CD74	UP	w0NR_vs_POSTNR	IER_fibroblasts	annotation_intermediate	stroma
0.02466	-0.25096	0.053	0.167	1	AHCTF1	0	w0NR_vs_POSTNR	IER_fibroblasts	annotation_intermediate	stroma
0.0246978	-0.39314	0.213	0.379	1	SIN3A	DW	w0NR_vs_POSTNR	IER_fibroblasts	annotation_intermediate	stroma
0.0247906	0.349274	0.227	0.091	1	CUL1	UP	w0NR_vs_POSTNR	IER_fibroblasts	annotation_intermediate	stroma
0.0248224	-0.291781	0.08	0.212	1	ACP5	DW	w0NR_vs_POSTNR	IER_fibroblasts	annotation_intermediate	stroma
0.0248704	-0.190747	0.04	0.152	1	MRPL1	0	w0NR_vs_POSTNR	IER_fibroblasts	annotation_intermediate	stroma
0.0249111	-0.300538	0.36	0.576	1	PBX1	DW	w0NR_vs_POSTNR	IER_fibroblasts	annotation_intermediate	stroma
0.0250135	-0.128019	0.067	0.197	1	MON1B	0	w0NR_vs_POSTNR	IER_fibroblasts	annotation_intermediate	stroma
0.025023	-0.27645	0.56	0.818	1	UGCG	DW	w0NR_vs_POSTNR	IER_fibroblasts	annotation_intermediate	stroma
0.0251004	-0.312513	0.88	0.985	1	S100A6	DW	w0NR_vs_POSTNR	IER_fibroblasts	annotation_intermediate	stroma
0.0251489	-0.120294	0.147	0.318	1	ATXN3	0	w0NR_vs_POSTNR	IER_fibroblasts	annotation_intermediate	stroma
0.0252062	-0.232793	0.093	0.242	1	ZNF136	0	w0NR_vs_POSTNR	IER_fibroblasts	annotation_intermediate	stroma
0.0252638	-0.250767	0.08	0.212	1	PDCD7	0	w0NR_vs_POSTNR	IER_fibroblasts	annotation_intermediate	stroma
0.0254058	-0.111773	0.04	0.152	1	AC105446.1	0	w0NR_vs_POSTNR	IER_fibroblasts	annotation_intermediate	stroma
0.0254786	-0.17403	0.067	0.197	1	RETREG3	0	w0NR_vs_POSTNR	IER_fibroblasts	annotation_intermediate	stroma
0.0255316	-0.303886	0.973	1	1	EEF1A1	DW	w0NR_vs_POSTNR	IER_fibroblasts	annotation_intermediate	stroma
0.0255425	0.245155	0.107	0.015	1	DNAJB5	0	w0NR_vs_POSTNR	IER_fibroblasts	annotation_intermediate	stroma
0.0255425	0.22363	0.107	0.015	1	PRRX2	0	w0NR_vs_POSTNR	IER_fibroblasts	annotation_intermediate	stroma
0.0255508	-0.278084	0.027	0.121	1	SFTA1P	DW	w0NR_vs_POSTNR	IER_fibroblasts	annotation_intermediate	stroma
0.0255759	0.261546	0.133	0.03	1	IL27RA	0	w0NR_vs_POSTNR	IER_fibroblasts	annotation_intermediate	stroma
0.0256257	-0.28617	0.133	0.288	1	FOXF2	DW	w0NR_vs_POSTNR	IER_fibroblasts	annotation_intermediate	stroma
0.0256259	-0.211358	0.387	0.621	1	STMN2	0	w0NR_vs_POSTNR	IER_fibroblasts	annotation_intermediate	stroma
0.0256278	-0.138187	0.093	0.242	1	CLIP2	0	w0NR_vs_POSTNR	IER_fibroblasts	annotation_intermediate	stroma
0.0257495	-0.294164	0.267	0.455	1	APOC1	DW	w0NR_vs_POSTNR	IER_fibroblasts	annotation_intermediate	stroma
0.0257558	-0.19614	0.173	0.348	1	BRWD1	0	w0NR_vs_POSTNR	IER_fibroblasts	annotation_intermediate	stroma
0.0258029	0.507036	0.4	0.242	1	PLEKHO1	UP	w0NR_vs_POSTNR	IER_fibroblasts	annotation_intermediate	stroma
0.0258298	-0.268547	0.253	0.439	1	PARP14	DW	w0NR_vs_POSTNR	IER_fibroblasts	annotation_intermediate	stroma
0.0259098	-0.173357	0.187	0.379	1	C12orf10	0	w0NR_vs_POSTNR	IER_fibroblasts	annotation_intermediate	stroma
0.025951	-0.141429	0.04	0.152	1	LRIG2	0	w0NR_vs_POSTNR	IER_fibroblasts	annotation_intermediate	stroma
0.0259512	0.297634	0.187	0.061	1	RAMP1	UP	w0NR_vs_POSTNR	IER_fibroblasts	annotation_intermediate	stroma
0.0259512	-0.242954	0.067	0.197	1	MADD	0	w0NR_vs_POSTNR	IER_fibroblasts	annotation_intermediate	stroma
0.0260555	-0.12337	0.093	0.242	1	TIMM10B	0	w0NR_vs_POSTNR	IER_fibroblasts	annotation_intermediate	stroma
0.0261695	-0.290033	0.027	0.121	1	PODN	DW	w0NR_vs_POSTNR	IER_fibroblasts	annotation_intermediate	stroma
0.0261939	-0.375601	0.88	0.985	1	RPS6	DW	w0NR_vs_POSTNR	IER_fibroblasts	annotation_intermediate	stroma
0.0262912	-0.143846	0.253	0.455	1	DDOST	0	w0NR_vs_POSTNR	IER_fibroblasts	annotation_intermediate	stroma
0.0263789	-0.273558	0.12	0.258	1	TNPO2	DW	w0NR_vs_POSTNR	IER_fibroblasts	annotation_intermediate	stroma
0.0264207	0.449437	0.28	0.136	1	BNIP3	UP	w0NR_vs_POSTNR	IER_fibroblasts	annotation_intermediate	stroma
0.0265064	-0.183636	0.04	0.152	1	KDM4C	0	w0NR_vs_POSTNR	IER_fibroblasts	annotation_intermediate	stroma
0.0265525	0.573063	0.507	0.409	1	SIVA1	UP	w0NR_vs_POSTNR	IER_fibroblasts	annotation_intermediate	stroma
0.0267048	0.279472	0.16	0.045	1	RAI1	UP	w0NR_vs_POSTNR	IER_fibroblasts	annotation_intermediate	stroma
0.0267472	0.558684	0.373	0.197	1	SLC25A44	UP	w0NR_vs_POSTNR	IER_fibroblasts	annotation_intermediate	stroma
0.0268011	-0.228099	0.027	0.121	1	DNAJC14	0	w0NR_vs_POSTNR	IER_fibroblasts	annotation_intermediate	stroma
0.0268152	-0.213725	0.133	0.303	1	DPM1	0	w0NR_vs_POSTNR	IER_fibroblasts	annotation_intermediate	stroma
0.0268567	0.159743	0.107	0.015	1	QDPR	0	w0NR_vs_POSTNR	IER_fibroblasts	annotation_intermediate	stroma
0.0268567	0.224921	0.107	0.015	1	NAALADL1	0	w0NR_vs_POSTNR	IER_fibroblasts	annotation_intermediate	stroma
0.0270111	-0.192817	0.133	0.288	1	ADAM9	0	w0NR_vs_POSTNR	IER_fibroblasts	annotation_intermediate	stroma
0.027072	0.0407422	0.04	0.152	1	SRBD1	0	w0NR_vs_POSTNR	IER_fibroblasts	annotation_intermediate	stroma
0.027072	-0.132126	0.04	0.152	1	BTBD10	0	w0NR_vs_POSTNR	IER_fibroblasts	annotation_intermediate	stroma
0.027114	-0.244016	0.52	0.803	1	SDCBP	0	w0NR_vs_POSTNR	IER_fibroblasts	annotation_intermediate	stroma
0.0271909	-0.113084	0.253	0.5	1	MRPL18	0	w0NR_vs_POSTNR	IER_fibroblasts	annotation_intermediate	stroma
0.0273155	0.2684	0.133	0.03	1	BDNF	UP	w0NR_vs_POSTNR	IER_fibroblasts	annotation_intermediate	stroma
0.0273709	0.553598	0.373	0.242	1	SMDT1	UP	w0NR_vs_POSTNR	IER_fibroblasts	annotation_intermediate	stroma
0.0274186	-0.232603	0.133	0.288	1	NGDN	0	w0NR_vs_POSTNR	IER_fibroblasts	annotation_intermediate	stroma
0.0274296	-0.240649	0.12	0.273	1	ULK1	0	w0NR_vs_POSTNR	IER_fibroblasts	annotation_intermediate	stroma
0.0274547	-0.263921	0.16	0.318	1	IFT22	DW	w0NR_vs_POSTNR	IER_fibroblasts	annotation_intermediate	stroma
0.0275306	-0.218705	0.293	0.5	1	TCP1	0	w0NR_vs_POSTNR	IER_fibroblasts	annotation_intermediate	stroma
0.0276356	1.47623	0.653	0.606	1	MT2A	UP	w0NR_vs_POSTNR	IER_fibroblasts	annotation_intermediate	stroma
0.0276649	-0.161433	0.067	0.197	1	NSMCE2	0	w0NR_vs_POSTNR	IER_fibroblasts	annotation_intermediate	stroma
0.0277182	0.560216	0.44	0.303	1	RRAS	UP	w0NR_vs_POSTNR	IER_fibroblasts	annotation_intermediate	stroma
0.027781	0.508579	0.16	0.045	1	AGAP3	UP	w0NR_vs_POSTNR	IER_fibroblasts	annotation_intermediate	stroma
0.0278479	-0.34471	0.16	0.318	1	CENPC	DW	w0NR_vs_POSTNR	IER_fibroblasts	annotation_intermediate	stroma
0.0279045	-0.195946	0.48	0.652	1	CLEC2B	0	w0NR_vs_POSTNR	IER_fibroblasts	annotation_intermediate	stroma
0.027918	-0.129747	0.067	0.197	1	MARVELD1	0	w0NR_vs_POSTNR	IER_fibroblasts	annotation_intermediate	stroma
0.0280293	-0.135915	0.133	0.303	1	TMED7	0	w0NR_vs_POSTNR	IER_fibroblasts	annotation_intermediate	stroma
0.0281039	-0.138768	0.027	0.121	1	SPECC1L	0	w0NR_vs_POSTNR	IER_fibroblasts	annotation_intermediate	stroma
0.0282064	-0.176438	0.16	0.333	1	TRIM22	0	w0NR_vs_POSTNR	IER_fibroblasts	annotation_intermediate	stroma
0.0282345	-0.12002	0.04	0.152	1	AL136295.5	0	w0NR_vs_POSTNR	IER_fibroblasts	annotation_intermediate	stroma
0.0282364	-0.351513	0.493	0.742	1	ZBTB20	DW	w0NR_vs_POSTNR	IER_fibroblasts	annotation_intermediate	stroma
0.0282719	-0.431961	0.2	0.364	1	ACVRL1	DW	w0NR_vs_POSTNR	IER_fibroblasts	annotation_intermediate	stroma
0.0287431	-0.400782	0.333	0.53	1	ACTN4	DW	w0NR_vs_POSTNR	IER_fibroblasts	annotation_intermediate	stroma
0.0287755	-0.148549	0.027	0.121	1	HOXA9	0	w0NR_vs_POSTNR	IER_fibroblasts	annotation_intermediate	stroma
0.0288317	-0.214038	0.04	0.152	1	TFDP1	0	w0NR_vs_POSTNR	IER_fibroblasts	annotation_intermediate	stroma
0.0288651	-0.310987	0.707	0.833	1	ELOB	DW	w0NR_vs_POSTNR	IER_fibroblasts	annotation_intermediate	stroma
0.0288836	-0.0390883	0.227	0.424	1	RPL26L1	0	w0NR_vs_POSTNR	IER_fibroblasts	annotation_intermediate	stroma
0.0288945	-0.219006	0.053	0.167	1	TRIM52	0	w0NR_vs_POSTNR	IER_fibroblasts	annotation_intermediate	stroma
0.0288945	-0.186348	0.053	0.167	1	HLA-DPA1	0	w0NR_vs_POSTNR	IER_fibroblasts	annotation_intermediate	stroma
0.0288945	-0.242115	0.053	0.167	1	MRPS31	0	w0NR_vs_POSTNR	IER_fibroblasts	annotation_intermediate	stroma
0.0288945	-0.257727	0.053	0.167	1	VPS4A	0	w0NR_vs_POSTNR	IER_fibroblasts	annotation_intermediate	stroma
0.0289241	-0.293048	0.307	0.515	1	COX17	DW	w0NR_vs_POSTNR	IER_fibroblasts	annotation_intermediate	stroma
0.0290462	-0.176616	0.08	0.212	1	POM121C	0	w0NR_vs_POSTNR	IER_fibroblasts	annotation_intermediate	stroma
0.0292663	0.416438	0.453	0.288	1	DDT	UP	w0NR_vs_POSTNR	IER_fibroblasts	annotation_intermediate	stroma
0.0293179	-0.41641	0.133	0.288	1	SMIM4	DW	w0NR_vs_POSTNR	IER_fibroblasts	annotation_intermediate	stroma
0.0293696	0.418161	0.24	0.106	1	REEP3	UP	w0NR_vs_POSTNR	IER_fibroblasts	annotation_intermediate	stroma
0.0294397	-0.108136	0.04	0.152	1	INO80C	0	w0NR_vs_POSTNR	IER_fibroblasts	annotation_intermediate	stroma
0.0294397	-0.111452	0.04	0.152	1	EDEM2	0	w0NR_vs_POSTNR	IER_fibroblasts	annotation_intermediate	stroma
0.0294654	-0.289769	0.053	0.167	1	NHLRC3	DW	w0NR_vs_POSTNR	IER_fibroblasts	annotation_intermediate	stroma
0.0294697	0.299194	0.293	0.152	1	DHRS4L2	UP	w0NR_vs_POSTNR	IER_fibroblasts	annotation_intermediate	stroma
0.0294943	0.606275	0.413	0.288	1	CDC37	UP	w0NR_vs_POSTNR	IER_fibroblasts	annotation_intermediate	stroma
0.0295125	-0.226632	0.173	0.333	1	RNF10	0	w0NR_vs_POSTNR	IER_fibroblasts	annotation_intermediate	stroma
0.0295517	-0.185182	0.08	0.212	1	C11orf74	0	w0NR_vs_POSTNR	IER_fibroblasts	annotation_intermediate	stroma
0.0295632	-0.294171	0.267	0.47	1	SNED1	DW	w0NR_vs_POSTNR	IER_fibroblasts	annotation_intermediate	stroma
0.0297528	-0.283185	0.307	0.485	1	SGCB	DW	w0NR_vs_POSTNR	IER_fibroblasts	annotation_intermediate	stroma
0.0298272	-0.254609	0.16	0.333	1	PTGFR	0	w0NR_vs_POSTNR	IER_fibroblasts	annotation_intermediate	stroma
0.0300588	-0.132833	0.04	0.152	1	TRIM73	0	w0NR_vs_POSTNR	IER_fibroblasts	annotation_intermediate	stroma
0.0301603	-0.168221	0.027	0.121	1	ABCF2.1	0	w0NR_vs_POSTNR	IER_fibroblasts	annotation_intermediate	stroma
0.0301603	-0.138875	0.027	0.121	1	CEP295	0	w0NR_vs_POSTNR	IER_fibroblasts	annotation_intermediate	stroma
0.0302058	0.476687	0.787	0.818	1	HSPB1	UP	w0NR_vs_POSTNR	IER_fibroblasts	annotation_intermediate	stroma
0.0303053	-0.168864	0.107	0.258	1	P3H4	0	w0NR_vs_POSTNR	IER_fibroblasts	annotation_intermediate	stroma
0.0306365	-0.252016	0.053	0.167	1	CCDC97	0	w0NR_vs_POSTNR	IER_fibroblasts	annotation_intermediate	stroma
0.0307173	-0.365083	0.187	0.364	1	GBP3	DW	w0NR_vs_POSTNR	IER_fibroblasts	annotation_intermediate	stroma
0.0307551	-0.288498	0.173	0.333	1	NARS	DW	w0NR_vs_POSTNR	IER_fibroblasts	annotation_intermediate	stroma
0.030861	0.261826	0.173	0.061	1	CLPX	0	w0NR_vs_POSTNR	IER_fibroblasts	annotation_intermediate	stroma
0.0308739	-0.156186	0.027	0.121	1	CLASP2	0	w0NR_vs_POSTNR	IER_fibroblasts	annotation_intermediate	stroma
0.0308739	-0.0926231	0.027	0.121	1	SLC35B3	0	w0NR_vs_POSTNR	IER_fibroblasts	annotation_intermediate	stroma
0.0308739	-0.119373	0.027	0.121	1	KCTD13	0	w0NR_vs_POSTNR	IER_fibroblasts	annotation_intermediate	stroma
0.0310208	-0.255905	0.547	0.742	1	TIMP2	0	w0NR_vs_POSTNR	IER_fibroblasts	annotation_intermediate	stroma
0.031021	-0.328205	0.2	0.364	1	ISCA1	DW	w0NR_vs_POSTNR	IER_fibroblasts	annotation_intermediate	stroma
0.0310477	-0.206577	0.133	0.303	1	STK24	0	w0NR_vs_POSTNR	IER_fibroblasts	annotation_intermediate	stroma
0.031088	0.366762	0.36	0.212	1	RER1	UP	w0NR_vs_POSTNR	IER_fibroblasts	annotation_intermediate	stroma
0.0311381	0.353062	0.707	0.636	1	VAPA	UP	w0NR_vs_POSTNR	IER_fibroblasts	annotation_intermediate	stroma
0.0312369	-0.137549	0.053	0.167	1	TUBGCP4	0	w0NR_vs_POSTNR	IER_fibroblasts	annotation_intermediate	stroma
0.0312548	-0.0953447	0.24	0.47	1	TANK	0	w0NR_vs_POSTNR	IER_fibroblasts	annotation_intermediate	stroma
0.0313129	-0.232981	0.907	0.955	1	NAMPT	0	w0NR_vs_POSTNR	IER_fibroblasts	annotation_intermediate	stroma
0.0314318	-0.394802	0.2	0.364	1	GLUD1	DW	w0NR_vs_POSTNR	IER_fibroblasts	annotation_intermediate	stroma
0.031461	0.338371	0.253	0.121	1	WAPL	UP	w0NR_vs_POSTNR	IER_fibroblasts	annotation_intermediate	stroma
0.0315465	-0.276348	0.227	0.424	1	AKIRIN1	DW	w0NR_vs_POSTNR	IER_fibroblasts	annotation_intermediate	stroma
0.031602	-0.0769301	0.027	0.121	1	TRIM26	0	w0NR_vs_POSTNR	IER_fibroblasts	annotation_intermediate	stroma
0.031602	-0.134275	0.027	0.121	1	SUFU	0	w0NR_vs_POSTNR	IER_fibroblasts	annotation_intermediate	stroma
0.031602	-0.210027	0.027	0.121	1	MED26	0	w0NR_vs_POSTNR	IER_fibroblasts	annotation_intermediate	stroma
0.031602	-0.208827	0.027	0.121	1	CHKB	0	w0NR_vs_POSTNR	IER_fibroblasts	annotation_intermediate	stroma
0.0316219	-0.398849	0.093	0.227	1	GUCD1	DW	w0NR_vs_POSTNR	IER_fibroblasts	annotation_intermediate	stroma
0.031771	-0.433554	0.12	0.258	1	ADIRF	DW	w0NR_vs_POSTNR	IER_fibroblasts	annotation_intermediate	stroma
0.0318474	-0.170136	0.053	0.167	1	BAHCC1	0	w0NR_vs_POSTNR	IER_fibroblasts	annotation_intermediate	stroma
0.0319016	0.262409	0.36	0.212	1	CDKN1C	0	w0NR_vs_POSTNR	IER_fibroblasts	annotation_intermediate	stroma
0.0320755	-0.26572	0.4	0.621	1	IFRD1	DW	w0NR_vs_POSTNR	IER_fibroblasts	annotation_intermediate	stroma
0.0323447	-0.106425	0.027	0.121	1	PIGM	0	w0NR_vs_POSTNR	IER_fibroblasts	annotation_intermediate	stroma
0.0323447	-0.131905	0.027	0.121	1	RELT	0	w0NR_vs_POSTNR	IER_fibroblasts	annotation_intermediate	stroma
0.032441	0.47072	0.533	0.455	1	MMP14	UP	w0NR_vs_POSTNR	IER_fibroblasts	annotation_intermediate	stroma
0.0324413	-0.370252	0.547	0.758	1	WSB1	DW	w0NR_vs_POSTNR	IER_fibroblasts	annotation_intermediate	stroma
0.0324681	-0.131181	0.053	0.167	1	ABCD3	0	w0NR_vs_POSTNR	IER_fibroblasts	annotation_intermediate	stroma
0.0324681	-0.183652	0.053	0.167	1	NNT-AS1	0	w0NR_vs_POSTNR	IER_fibroblasts	annotation_intermediate	stroma
0.0324681	-0.21836	0.053	0.167	1	AC025259.3	0	w0NR_vs_POSTNR	IER_fibroblasts	annotation_intermediate	stroma
0.0325037	-0.272978	0.28	0.439	1	IL4R	DW	w0NR_vs_POSTNR	IER_fibroblasts	annotation_intermediate	stroma
0.0326026	0.346225	0.173	0.061	1	OTUD7B	UP	w0NR_vs_POSTNR	IER_fibroblasts	annotation_intermediate	stroma
0.0326114	-0.378149	0.227	0.394	1	EFHD2	DW	w0NR_vs_POSTNR	IER_fibroblasts	annotation_intermediate	stroma
0.0327475	-0.149243	0.147	0.303	1	TIA1	0	w0NR_vs_POSTNR	IER_fibroblasts	annotation_intermediate	stroma
0.0329131	-0.230128	0.12	0.273	1	ZC3H14	0	w0NR_vs_POSTNR	IER_fibroblasts	annotation_intermediate	stroma
0.0329552	-0.251419	0.24	0.409	1	GSTK1	0	w0NR_vs_POSTNR	IER_fibroblasts	annotation_intermediate	stroma
0.0329733	0.490488	0.933	0.924	1	ATF3	UP	w0NR_vs_POSTNR	IER_fibroblasts	annotation_intermediate	stroma
0.032998	0.394355	0.493	0.333	1	NME3	UP	w0NR_vs_POSTNR	IER_fibroblasts	annotation_intermediate	stroma
0.0331023	-0.237907	0.027	0.121	1	CRLS1	0	w0NR_vs_POSTNR	IER_fibroblasts	annotation_intermediate	stroma
0.0331023	-0.163102	0.027	0.121	1	ZNF44	0	w0NR_vs_POSTNR	IER_fibroblasts	annotation_intermediate	stroma
0.0331607	-0.243352	0.227	0.424	1	DICER1	0	w0NR_vs_POSTNR	IER_fibroblasts	annotation_intermediate	stroma
0.0331802	-0.282753	0.107	0.242	1	KPNA2	DW	w0NR_vs_POSTNR	IER_fibroblasts	annotation_intermediate	stroma
0.0332104	-0.100675	0.093	0.227	1	ATP6V1B2	0	w0NR_vs_POSTNR	IER_fibroblasts	annotation_intermediate	stroma
0.0332104	-0.183389	0.093	0.227	1	ETFRF1	0	w0NR_vs_POSTNR	IER_fibroblasts	annotation_intermediate	stroma
0.0332104	0.0382075	0.093	0.227	1	GTF2F2	0	w0NR_vs_POSTNR	IER_fibroblasts	annotation_intermediate	stroma
0.0334098	-0.147676	0.12	0.273	1	DIS3	0	w0NR_vs_POSTNR	IER_fibroblasts	annotation_intermediate	stroma
0.0336959	-0.0592128	0.507	0.727	1	LAMTOR5	0	w0NR_vs_POSTNR	IER_fibroblasts	annotation_intermediate	stroma
0.0337049	-0.228032	0.107	0.242	1	THSD4	0	w0NR_vs_POSTNR	IER_fibroblasts	annotation_intermediate	stroma
0.0337405	-0.224893	0.053	0.167	1	SOGA1	0	w0NR_vs_POSTNR	IER_fibroblasts	annotation_intermediate	stroma
0.0338099	0.283539	0.173	0.061	1	LEF1	UP	w0NR_vs_POSTNR	IER_fibroblasts	annotation_intermediate	stroma
0.0338099	-0.252666	0.067	0.182	1	YTHDC2	0	w0NR_vs_POSTNR	IER_fibroblasts	annotation_intermediate	stroma
0.0338099	-0.265091	0.067	0.182	1	NPLOC4	DW	w0NR_vs_POSTNR	IER_fibroblasts	annotation_intermediate	stroma
0.0338751	-0.0961293	0.027	0.121	1	SPR	0	w0NR_vs_POSTNR	IER_fibroblasts	annotation_intermediate	stroma
0.0338751	-0.112605	0.027	0.121	1	TBCK	0	w0NR_vs_POSTNR	IER_fibroblasts	annotation_intermediate	stroma
0.0338751	-0.146774	0.027	0.121	1	MTUS1	0	w0NR_vs_POSTNR	IER_fibroblasts	annotation_intermediate	stroma
0.0339313	-0.218454	0.733	0.894	1	SEC61B	0	w0NR_vs_POSTNR	IER_fibroblasts	annotation_intermediate	stroma
0.0339964	-0.452055	0.2	0.364	1	FAM126A	DW	w0NR_vs_POSTNR	IER_fibroblasts	annotation_intermediate	stroma
0.034145	0.442231	0.627	0.5	1	ARL6IP4	UP	w0NR_vs_POSTNR	IER_fibroblasts	annotation_intermediate	stroma
0.0342115	0.386043	0.987	1	1	VIM	UP	w0NR_vs_POSTNR	IER_fibroblasts	annotation_intermediate	stroma
0.034248	-0.28653	0.213	0.364	1	ALG5	DW	w0NR_vs_POSTNR	IER_fibroblasts	annotation_intermediate	stroma
0.0343069	0.297724	0.213	0.091	1	HTRA2	UP	w0NR_vs_POSTNR	IER_fibroblasts	annotation_intermediate	stroma
0.0344278	-0.110911	0.067	0.182	1	PRPF4	0	w0NR_vs_POSTNR	IER_fibroblasts	annotation_intermediate	stroma
0.0345791	-0.0359255	0.28	0.47	1	YTHDC1	0	w0NR_vs_POSTNR	IER_fibroblasts	annotation_intermediate	stroma
0.034744	-0.29104	0.253	0.439	1	CHCHD5	DW	w0NR_vs_POSTNR	IER_fibroblasts	annotation_intermediate	stroma
0.0349898	-0.19099	0.293	0.455	1	DYNC1LI2	0	w0NR_vs_POSTNR	IER_fibroblasts	annotation_intermediate	stroma
0.0350362	-0.0359486	0.08	0.212	1	B4GALT4	0	w0NR_vs_POSTNR	IER_fibroblasts	annotation_intermediate	stroma
0.0350552	-0.186128	0.067	0.182	1	MAEA	0	w0NR_vs_POSTNR	IER_fibroblasts	annotation_intermediate	stroma
0.0350673	-0.0159437	0.293	0.5	1	GLRX	0	w0NR_vs_POSTNR	IER_fibroblasts	annotation_intermediate	stroma
0.0351972	0.450767	0.827	0.758	1	SELENOM	UP	w0NR_vs_POSTNR	IER_fibroblasts	annotation_intermediate	stroma
0.0352255	-0.154151	0.44	0.697	1	BST2	0	w0NR_vs_POSTNR	IER_fibroblasts	annotation_intermediate	stroma
0.0353877	0.365624	0.453	0.288	1	C9orf16	UP	w0NR_vs_POSTNR	IER_fibroblasts	annotation_intermediate	stroma
0.035467	-0.116446	0.027	0.121	1	MOB3C	0	w0NR_vs_POSTNR	IER_fibroblasts	annotation_intermediate	stroma
0.0355112	-0.249336	0.08	0.197	1	NOL11	0	w0NR_vs_POSTNR	IER_fibroblasts	annotation_intermediate	stroma
0.0356297	0.238803	0.2	0.076	1	MFSD1	0	w0NR_vs_POSTNR	IER_fibroblasts	annotation_intermediate	stroma
0.0356297	-0.0742684	0.08	0.212	1	MTRF1L	0	w0NR_vs_POSTNR	IER_fibroblasts	annotation_intermediate	stroma
0.0356297	-0.0963311	0.08	0.212	1	TIMM17B	0	w0NR_vs_POSTNR	IER_fibroblasts	annotation_intermediate	stroma
0.0357291	-0.190976	0.053	0.167	1	DGCR2	0	w0NR_vs_POSTNR	IER_fibroblasts	annotation_intermediate	stroma
0.0357996	-0.151902	0.16	0.318	1	FKBP9	0	w0NR_vs_POSTNR	IER_fibroblasts	annotation_intermediate	stroma
0.0359393	-0.233696	0.347	0.576	1	NDUFA2	0	w0NR_vs_POSTNR	IER_fibroblasts	annotation_intermediate	stroma
0.0361249	-0.190715	0.08	0.197	1	AGL	0	w0NR_vs_POSTNR	IER_fibroblasts	annotation_intermediate	stroma
0.0361249	-0.228486	0.08	0.197	1	ERVK3-1	0	w0NR_vs_POSTNR	IER_fibroblasts	annotation_intermediate	stroma
0.0362466	-0.104815	0.267	0.485	1	ZNRD1	0	w0NR_vs_POSTNR	IER_fibroblasts	annotation_intermediate	stroma
0.0362828	-0.104706	0.213	0.409	1	NSRP1	0	w0NR_vs_POSTNR	IER_fibroblasts	annotation_intermediate	stroma
0.0362866	-0.0864651	0.027	0.121	1	METTL1	0	w0NR_vs_POSTNR	IER_fibroblasts	annotation_intermediate	stroma
0.0364358	-0.248399	0.107	0.242	1	WASHC1	0	w0NR_vs_POSTNR	IER_fibroblasts	annotation_intermediate	stroma
0.0364867	0.661394	0.467	0.333	1	BAG3	UP	w0NR_vs_POSTNR	IER_fibroblasts	annotation_intermediate	stroma
0.0365497	-0.253977	0.133	0.273	1	QARS	0	w0NR_vs_POSTNR	IER_fibroblasts	annotation_intermediate	stroma
0.0365497	-0.263178	0.133	0.273	1	SEL1L	DW	w0NR_vs_POSTNR	IER_fibroblasts	annotation_intermediate	stroma
0.0365929	-0.157038	0.093	0.227	1	PIGC	0	w0NR_vs_POSTNR	IER_fibroblasts	annotation_intermediate	stroma
0.0365966	-0.282844	0.307	0.47	1	CASP4	DW	w0NR_vs_POSTNR	IER_fibroblasts	annotation_intermediate	stroma
0.0366084	0.232036	0.147	0.045	1	GPS1	0	w0NR_vs_POSTNR	IER_fibroblasts	annotation_intermediate	stroma
0.036648	-0.109539	0.187	0.333	1	FXYD5	0	w0NR_vs_POSTNR	IER_fibroblasts	annotation_intermediate	stroma
0.0366687	-0.45192	0.293	0.439	1	REV3L	DW	w0NR_vs_POSTNR	IER_fibroblasts	annotation_intermediate	stroma
0.0367152	0.381421	0.92	0.955	1	HLA-B	UP	w0NR_vs_POSTNR	IER_fibroblasts	annotation_intermediate	stroma
0.0368423	-0.156119	0.08	0.212	1	TGFBR1	0	w0NR_vs_POSTNR	IER_fibroblasts	annotation_intermediate	stroma
0.0368473	-0.180524	0.04	0.136	1	RANBP3	0	w0NR_vs_POSTNR	IER_fibroblasts	annotation_intermediate	stroma
0.0368722	-0.289456	0.147	0.288	1	MRPS33	DW	w0NR_vs_POSTNR	IER_fibroblasts	annotation_intermediate	stroma
0.0369083	0.980471	0.52	0.409	1	DDIT4	UP	w0NR_vs_POSTNR	IER_fibroblasts	annotation_intermediate	stroma
0.0370295	-0.190305	0.24	0.394	1	TMEM87A	0	w0NR_vs_POSTNR	IER_fibroblasts	annotation_intermediate	stroma
0.0370338	-0.0620023	0.107	0.258	1	BLVRA	0	w0NR_vs_POSTNR	IER_fibroblasts	annotation_intermediate	stroma
0.0370377	-0.0422283	0.227	0.439	1	RDH10	0	w0NR_vs_POSTNR	IER_fibroblasts	annotation_intermediate	stroma
0.0371096	-0.133289	0.053	0.167	1	ITFG2	0	w0NR_vs_POSTNR	IER_fibroblasts	annotation_intermediate	stroma
0.0371223	-0.292507	0.4	0.636	1	CD44	DW	w0NR_vs_POSTNR	IER_fibroblasts	annotation_intermediate	stroma
0.0371614	-0.416503	0.387	0.576	1	AHCYL1	DW	w0NR_vs_POSTNR	IER_fibroblasts	annotation_intermediate	stroma
0.0371804	0.459622	0.613	0.545	1	PTGES3	UP	w0NR_vs_POSTNR	IER_fibroblasts	annotation_intermediate	stroma
0.0371843	0.379195	0.213	0.091	1	CYP7B1	UP	w0NR_vs_POSTNR	IER_fibroblasts	annotation_intermediate	stroma
0.0373987	0.44846	0.293	0.152	1	PAF1	UP	w0NR_vs_POSTNR	IER_fibroblasts	annotation_intermediate	stroma
0.0375774	0.42313	0.48	0.379	1	MTPN	UP	w0NR_vs_POSTNR	IER_fibroblasts	annotation_intermediate	stroma
0.0376163	-0.262758	0.547	0.773	1	PARK7	0	w0NR_vs_POSTNR	IER_fibroblasts	annotation_intermediate	stroma
0.037663	-0.148413	0.173	0.333	1	SWI5	0	w0NR_vs_POSTNR	IER_fibroblasts	annotation_intermediate	stroma
0.0378168	-0.157636	0.053	0.167	1	GEMIN6	0	w0NR_vs_POSTNR	IER_fibroblasts	annotation_intermediate	stroma
0.0378168	-0.113632	0.053	0.167	1	COL4A5	0	w0NR_vs_POSTNR	IER_fibroblasts	annotation_intermediate	stroma
0.0378168	-0.119993	0.053	0.167	1	RHOJ	0	w0NR_vs_POSTNR	IER_fibroblasts	annotation_intermediate	stroma
0.0378168	-0.150067	0.053	0.167	1	CCDC68	0	w0NR_vs_POSTNR	IER_fibroblasts	annotation_intermediate	stroma
0.0378645	0.504744	0.573	0.455	1	CD164	UP	w0NR_vs_POSTNR	IER_fibroblasts	annotation_intermediate	stroma
0.0379169	-0.157696	0.147	0.318	1	EFCC1	0	w0NR_vs_POSTNR	IER_fibroblasts	annotation_intermediate	stroma
0.0379468	0.455679	0.387	0.258	1	PPP2CA	UP	w0NR_vs_POSTNR	IER_fibroblasts	annotation_intermediate	stroma
0.0379822	-0.314203	0.293	0.455	1	LENG8	DW	w0NR_vs_POSTNR	IER_fibroblasts	annotation_intermediate	stroma
0.0380345	-0.289198	0.347	0.5	1	DDX46	DW	w0NR_vs_POSTNR	IER_fibroblasts	annotation_intermediate	stroma
0.0381743	-0.158462	0.107	0.258	1	RPP30	0	w0NR_vs_POSTNR	IER_fibroblasts	annotation_intermediate	stroma
0.0382235	-0.14566	0.147	0.303	1	ZNF322	0	w0NR_vs_POSTNR	IER_fibroblasts	annotation_intermediate	stroma
0.0383915	-0.160878	0.093	0.227	1	ZDHHC17	0	w0NR_vs_POSTNR	IER_fibroblasts	annotation_intermediate	stroma
0.0384171	-0.225499	0.04	0.136	1	AP5M1	0	w0NR_vs_POSTNR	IER_fibroblasts	annotation_intermediate	stroma
0.0384412	-0.309068	0.16	0.303	1	MORN2	DW	w0NR_vs_POSTNR	IER_fibroblasts	annotation_intermediate	stroma
0.0384877	0.439884	0.773	0.879	1	RPS20	UP	w0NR_vs_POSTNR	IER_fibroblasts	annotation_intermediate	stroma
0.0386069	-0.334216	0.893	0.97	1	RPL15	DW	w0NR_vs_POSTNR	IER_fibroblasts	annotation_intermediate	stroma
0.0387309	-0.235213	0.133	0.273	1	NEO1	0	w0NR_vs_POSTNR	IER_fibroblasts	annotation_intermediate	stroma
0.0387542	-0.17951	0.107	0.242	1	NUDT9	0	w0NR_vs_POSTNR	IER_fibroblasts	annotation_intermediate	stroma
0.038875	-0.359053	0.2	0.348	1	NFATC4	DW	w0NR_vs_POSTNR	IER_fibroblasts	annotation_intermediate	stroma
0.0390286	0.315056	0.173	0.061	1	UPF1	UP	w0NR_vs_POSTNR	IER_fibroblasts	annotation_intermediate	stroma
0.0391697	-0.158225	0.253	0.439	1	MAML2	0	w0NR_vs_POSTNR	IER_fibroblasts	annotation_intermediate	stroma
0.0392985	-0.184581	0.147	0.303	1	ATF2	0	w0NR_vs_POSTNR	IER_fibroblasts	annotation_intermediate	stroma
0.0393307	-0.228617	0.08	0.197	1	CCDC43	0	w0NR_vs_POSTNR	IER_fibroblasts	annotation_intermediate	stroma
0.039353	-0.238021	0.107	0.242	1	CEP170	0	w0NR_vs_POSTNR	IER_fibroblasts	annotation_intermediate	stroma
0.039353	-0.169942	0.107	0.242	1	PLOD3	0	w0NR_vs_POSTNR	IER_fibroblasts	annotation_intermediate	stroma
0.039353	-0.243588	0.107	0.242	1	2009-09-01	0	w0NR_vs_POSTNR	IER_fibroblasts	annotation_intermediate	stroma
0.0397267	-0.145687	0.067	0.182	1	USP37	0	w0NR_vs_POSTNR	IER_fibroblasts	annotation_intermediate	stroma
0.0397267	-0.230369	0.067	0.182	1	SEC22C	0	w0NR_vs_POSTNR	IER_fibroblasts	annotation_intermediate	stroma
0.0398835	-0.191754	0.347	0.545	1	NEU1	0	w0NR_vs_POSTNR	IER_fibroblasts	annotation_intermediate	stroma
0.0399417	0.598496	0.653	0.53	1	GPX4	UP	w0NR_vs_POSTNR	IER_fibroblasts	annotation_intermediate	stroma
0.0400001	-0.178808	0.08	0.197	1	PPM1B	0	w0NR_vs_POSTNR	IER_fibroblasts	annotation_intermediate	stroma
0.0400241	0.409001	0.733	0.788	1	CST3	UP	w0NR_vs_POSTNR	IER_fibroblasts	annotation_intermediate	stroma
0.0400434	-0.199624	0.04	0.136	1	TTC21B	0	w0NR_vs_POSTNR	IER_fibroblasts	annotation_intermediate	stroma
0.0400434	-0.226787	0.04	0.136	1	AC083843.3	0	w0NR_vs_POSTNR	IER_fibroblasts	annotation_intermediate	stroma
0.0400434	-0.234755	0.04	0.136	1	DCP1B	0	w0NR_vs_POSTNR	IER_fibroblasts	annotation_intermediate	stroma
0.040068	-0.298739	0.64	0.833	1	COMMD6	DW	w0NR_vs_POSTNR	IER_fibroblasts	annotation_intermediate	stroma
0.0402647	0.416148	0.213	0.091	1	RSBN1	UP	w0NR_vs_POSTNR	IER_fibroblasts	annotation_intermediate	stroma
0.0402647	0.2421	0.213	0.091	1	EMC6	0	w0NR_vs_POSTNR	IER_fibroblasts	annotation_intermediate	stroma
0.0404309	-0.280291	0.36	0.576	1	EIF3L	DW	w0NR_vs_POSTNR	IER_fibroblasts	annotation_intermediate	stroma
0.0405742	-0.145785	0.107	0.242	1	XPC	0	w0NR_vs_POSTNR	IER_fibroblasts	annotation_intermediate	stroma
0.0405871	0.569001	0.373	0.258	1	P4HA1	UP	w0NR_vs_POSTNR	IER_fibroblasts	annotation_intermediate	stroma
0.0408782	-0.182863	0.04	0.136	1	OSBPL10	0	w0NR_vs_POSTNR	IER_fibroblasts	annotation_intermediate	stroma
0.0408782	-0.136607	0.04	0.136	1	FAM160A2	0	w0NR_vs_POSTNR	IER_fibroblasts	annotation_intermediate	stroma
0.0408782	-0.156417	0.04	0.136	1	LINC02001	0	w0NR_vs_POSTNR	IER_fibroblasts	annotation_intermediate	stroma
0.0411547	-0.176131	0.067	0.182	1	VRK3	0	w0NR_vs_POSTNR	IER_fibroblasts	annotation_intermediate	stroma
0.0414428	0.304606	0.12	0.03	1	DUSP23	UP	w0NR_vs_POSTNR	IER_fibroblasts	annotation_intermediate	stroma
0.0415258	-0.163625	0.147	0.303	1	ZNF721	0	w0NR_vs_POSTNR	IER_fibroblasts	annotation_intermediate	stroma
0.0415553	-0.191087	0.16	0.318	1	TTC17	0	w0NR_vs_POSTNR	IER_fibroblasts	annotation_intermediate	stroma
0.0415553	0.416768	0.293	0.167	1	CASC4	UP	w0NR_vs_POSTNR	IER_fibroblasts	annotation_intermediate	stroma
0.0415561	-0.139643	0.093	0.227	1	FRYL	0	w0NR_vs_POSTNR	IER_fibroblasts	annotation_intermediate	stroma
0.0416372	-0.274222	0.267	0.439	1	RIF1	DW	w0NR_vs_POSTNR	IER_fibroblasts	annotation_intermediate	stroma
0.041642	-0.346156	0.4	0.561	1	C2	DW	w0NR_vs_POSTNR	IER_fibroblasts	annotation_intermediate	stroma
0.0417277	-0.210153	0.04	0.136	1	ZADH2	0	w0NR_vs_POSTNR	IER_fibroblasts	annotation_intermediate	stroma
0.0417277	-0.161951	0.04	0.136	1	ZNF544	0	w0NR_vs_POSTNR	IER_fibroblasts	annotation_intermediate	stroma
0.042126	0.502891	0.6	0.561	1	SH3BGRL3	UP	w0NR_vs_POSTNR	IER_fibroblasts	annotation_intermediate	stroma
0.0422149	-0.143631	0.093	0.227	1	DCTN5	0	w0NR_vs_POSTNR	IER_fibroblasts	annotation_intermediate	stroma
0.0422336	-0.175156	0.12	0.258	1	MED31	0	w0NR_vs_POSTNR	IER_fibroblasts	annotation_intermediate	stroma
0.0423374	0.242399	0.12	0.03	1	CGAS	0	w0NR_vs_POSTNR	IER_fibroblasts	annotation_intermediate	stroma
0.0425921	-0.152354	0.04	0.136	1	PTPRN2	0	w0NR_vs_POSTNR	IER_fibroblasts	annotation_intermediate	stroma
0.0426789	0.328958	0.28	0.152	1	PYCARD	UP	w0NR_vs_POSTNR	IER_fibroblasts	annotation_intermediate	stroma
0.0427232	0.253143	0.147	0.045	1	SLC43A2	0	w0NR_vs_POSTNR	IER_fibroblasts	annotation_intermediate	stroma
0.0427883	-0.126779	0.2	0.364	1	EXOSC8	0	w0NR_vs_POSTNR	IER_fibroblasts	annotation_intermediate	stroma
0.0428144	-0.285721	0.133	0.273	1	DNM3OS	DW	w0NR_vs_POSTNR	IER_fibroblasts	annotation_intermediate	stroma
0.0428569	-0.288454	0.12	0.258	1	MRPL50	DW	w0NR_vs_POSTNR	IER_fibroblasts	annotation_intermediate	stroma
0.0428617	-0.159538	0.16	0.303	1	KAZN	0	w0NR_vs_POSTNR	IER_fibroblasts	annotation_intermediate	stroma
0.0429714	0.728308	0.64	0.53	1	POSTN	UP	w0NR_vs_POSTNR	IER_fibroblasts	annotation_intermediate	stroma
0.0430468	-0.138626	0.253	0.439	1	CTDSP2	0	w0NR_vs_POSTNR	IER_fibroblasts	annotation_intermediate	stroma
0.0432009	-0.281281	0.347	0.515	1	PSMA3	DW	w0NR_vs_POSTNR	IER_fibroblasts	annotation_intermediate	stroma
0.0432503	-0.312901	0.813	0.909	1	RPL26	DW	w0NR_vs_POSTNR	IER_fibroblasts	annotation_intermediate	stroma
0.0432547	-0.233996	0.16	0.318	1	PTGER4	0	w0NR_vs_POSTNR	IER_fibroblasts	annotation_intermediate	stroma
0.0433602	-0.526339	0.12	0.242	1	PSENEN	DW	w0NR_vs_POSTNR	IER_fibroblasts	annotation_intermediate	stroma
0.0434715	-0.138736	0.04	0.136	1	TIMM22	0	w0NR_vs_POSTNR	IER_fibroblasts	annotation_intermediate	stroma
0.0437685	-0.146397	0.107	0.242	1	EIF2AK4	0	w0NR_vs_POSTNR	IER_fibroblasts	annotation_intermediate	stroma
0.0437965	0.524928	0.44	0.303	1	TNFRSF12A	UP	w0NR_vs_POSTNR	IER_fibroblasts	annotation_intermediate	stroma
0.0438175	-0.202359	0.213	0.364	1	PAM	0	w0NR_vs_POSTNR	IER_fibroblasts	annotation_intermediate	stroma
0.0443663	-0.0515475	0.04	0.136	1	ORMDL3	0	w0NR_vs_POSTNR	IER_fibroblasts	annotation_intermediate	stroma
0.0444311	-0.245756	0.573	0.727	1	NUPR1	0	w0NR_vs_POSTNR	IER_fibroblasts	annotation_intermediate	stroma
0.0444461	-0.202301	0.32	0.515	1	STRAP	0	w0NR_vs_POSTNR	IER_fibroblasts	annotation_intermediate	stroma
0.0447736	-0.226572	0.12	0.258	1	GTPBP4	0	w0NR_vs_POSTNR	IER_fibroblasts	annotation_intermediate	stroma
0.0448229	-0.131313	0.573	0.773	1	BEX3	0	w0NR_vs_POSTNR	IER_fibroblasts	annotation_intermediate	stroma
0.0451047	-0.296733	0.147	0.273	1	PHAX	DW	w0NR_vs_POSTNR	IER_fibroblasts	annotation_intermediate	stroma
0.0452016	0.600075	0.373	0.258	1	HCFC1R1	UP	w0NR_vs_POSTNR	IER_fibroblasts	annotation_intermediate	stroma
0.0452285	-0.202845	0.16	0.303	1	EEF1E1	0	w0NR_vs_POSTNR	IER_fibroblasts	annotation_intermediate	stroma
0.0452766	-0.147633	0.04	0.136	1	STYXL1	0	w0NR_vs_POSTNR	IER_fibroblasts	annotation_intermediate	stroma
0.0453072	-0.23751	0.133	0.273	1	TCTN3	0	w0NR_vs_POSTNR	IER_fibroblasts	annotation_intermediate	stroma
0.0453201	-0.180465	0.173	0.318	1	ZBTB4	0	w0NR_vs_POSTNR	IER_fibroblasts	annotation_intermediate	stroma
0.0454479	-0.241083	0.293	0.485	1	ANGPTL2	0	w0NR_vs_POSTNR	IER_fibroblasts	annotation_intermediate	stroma
0.045555	-0.39824	0.853	0.909	1	DCN	DW	w0NR_vs_POSTNR	IER_fibroblasts	annotation_intermediate	stroma
0.0455839	0.45119	0.52	0.455	1	ATP6V0B	UP	w0NR_vs_POSTNR	IER_fibroblasts	annotation_intermediate	stroma
0.0456713	-0.152	0.307	0.545	1	MAPKAPK2	0	w0NR_vs_POSTNR	IER_fibroblasts	annotation_intermediate	stroma
0.0457022	-0.164983	0.067	0.182	1	SMCR5	0	w0NR_vs_POSTNR	IER_fibroblasts	annotation_intermediate	stroma
0.0457075	-0.319271	0.093	0.212	1	BMP5	DW	w0NR_vs_POSTNR	IER_fibroblasts	annotation_intermediate	stroma
0.0457075	0.415263	0.2	0.091	1	IRF7	UP	w0NR_vs_POSTNR	IER_fibroblasts	annotation_intermediate	stroma
0.0457457	-0.267676	0.493	0.667	1	ECM1	DW	w0NR_vs_POSTNR	IER_fibroblasts	annotation_intermediate	stroma
0.045785	0.501578	0.56	0.424	1	PPP1CC	UP	w0NR_vs_POSTNR	IER_fibroblasts	annotation_intermediate	stroma
0.0457851	-0.13127	0.107	0.242	1	AHCY	0	w0NR_vs_POSTNR	IER_fibroblasts	annotation_intermediate	stroma
0.0458163	0.375776	0.32	0.197	1	STUB1	UP	w0NR_vs_POSTNR	IER_fibroblasts	annotation_intermediate	stroma
0.0460065	-0.268337	0.227	0.379	1	NUDT4	DW	w0NR_vs_POSTNR	IER_fibroblasts	annotation_intermediate	stroma
0.0460553	-0.31343	0.227	0.394	1	GLIS3	DW	w0NR_vs_POSTNR	IER_fibroblasts	annotation_intermediate	stroma
0.0461168	-0.153773	0.2	0.364	1	SFXN3	0	w0NR_vs_POSTNR	IER_fibroblasts	annotation_intermediate	stroma
0.0462026	-0.192564	0.04	0.136	1	FANCL	0	w0NR_vs_POSTNR	IER_fibroblasts	annotation_intermediate	stroma
0.0462026	-0.164176	0.04	0.136	1	RRN3	0	w0NR_vs_POSTNR	IER_fibroblasts	annotation_intermediate	stroma
0.0463019	0.357877	0.28	0.152	1	FEZ2	UP	w0NR_vs_POSTNR	IER_fibroblasts	annotation_intermediate	stroma
0.0464526	-0.244727	0.16	0.303	1	RAF1	0	w0NR_vs_POSTNR	IER_fibroblasts	annotation_intermediate	stroma
0.0464551	-0.258603	0.347	0.545	1	SNRPB2	0	w0NR_vs_POSTNR	IER_fibroblasts	annotation_intermediate	stroma
0.0464708	-0.228289	0.08	0.197	1	CNTLN	0	w0NR_vs_POSTNR	IER_fibroblasts	annotation_intermediate	stroma
0.0464999	-0.12434	0.067	0.182	1	CEP68	0	w0NR_vs_POSTNR	IER_fibroblasts	annotation_intermediate	stroma
0.0465988	0.36675	0.253	0.136	1	TMEM132A	UP	w0NR_vs_POSTNR	IER_fibroblasts	annotation_intermediate	stroma
0.0467007	-0.304542	0.253	0.439	1	XAF1	DW	w0NR_vs_POSTNR	IER_fibroblasts	annotation_intermediate	stroma
0.0467621	-0.116881	0.12	0.258	1	MKL2	0	w0NR_vs_POSTNR	IER_fibroblasts	annotation_intermediate	stroma
0.0468562	-0.236659	0.92	0.97	1	HSP90AA1	0	w0NR_vs_POSTNR	IER_fibroblasts	annotation_intermediate	stroma
0.0470596	0.179195	0.12	0.03	1	FAM206A	0	w0NR_vs_POSTNR	IER_fibroblasts	annotation_intermediate	stroma
0.0471444	-0.12579	0.04	0.136	1	ANAPC10	0	w0NR_vs_POSTNR	IER_fibroblasts	annotation_intermediate	stroma
0.0471444	-0.101427	0.04	0.136	1	TBC1D8B	0	w0NR_vs_POSTNR	IER_fibroblasts	annotation_intermediate	stroma
0.0471444	-0.127396	0.04	0.136	1	C18orf21	0	w0NR_vs_POSTNR	IER_fibroblasts	annotation_intermediate	stroma
0.0472737	-0.192488	0.2	0.364	1	PRR13	0	w0NR_vs_POSTNR	IER_fibroblasts	annotation_intermediate	stroma
0.0472951	-0.166345	0.267	0.439	1	DGUOK	0	w0NR_vs_POSTNR	IER_fibroblasts	annotation_intermediate	stroma
0.0473474	-0.174889	0.413	0.652	1	EWSR1	0	w0NR_vs_POSTNR	IER_fibroblasts	annotation_intermediate	stroma
0.0474412	-0.184343	0.12	0.258	1	USP33	0	w0NR_vs_POSTNR	IER_fibroblasts	annotation_intermediate	stroma
0.0478126	-0.407293	0.387	0.591	1	LEPROT	DW	w0NR_vs_POSTNR	IER_fibroblasts	annotation_intermediate	stroma
0.0479213	-0.200949	0.133	0.273	1	SLC39A6	0	w0NR_vs_POSTNR	IER_fibroblasts	annotation_intermediate	stroma
0.0479877	-0.174756	0.147	0.288	1	GOSR1	0	w0NR_vs_POSTNR	IER_fibroblasts	annotation_intermediate	stroma
0.0479877	0.337504	0.267	0.152	1	MRPS26	UP	w0NR_vs_POSTNR	IER_fibroblasts	annotation_intermediate	stroma
0.0485856	-0.304681	0.573	0.803	1	ENY2	DW	w0NR_vs_POSTNR	IER_fibroblasts	annotation_intermediate	stroma
0.0487092	-0.0715643	0.16	0.318	1	MITD1	0	w0NR_vs_POSTNR	IER_fibroblasts	annotation_intermediate	stroma
0.048813	-0.41028	0.48	0.621	1	EIF3E	DW	w0NR_vs_POSTNR	IER_fibroblasts	annotation_intermediate	stroma
0.0489634	-0.124043	0.067	0.182	1	DNPEP	0	w0NR_vs_POSTNR	IER_fibroblasts	annotation_intermediate	stroma
0.0489634	-0.0417694	0.067	0.182	1	COMMD8	0	w0NR_vs_POSTNR	IER_fibroblasts	annotation_intermediate	stroma
0.0490298	0.301251	0.32	0.182	1	GCSH	UP	w0NR_vs_POSTNR	IER_fibroblasts	annotation_intermediate	stroma
0.0490547	-0.297419	0.2	0.364	1	FBXO22	DW	w0NR_vs_POSTNR	IER_fibroblasts	annotation_intermediate	stroma
0.0490687	0.133418	0.12	0.03	1	L3MBTL3	0	w0NR_vs_POSTNR	IER_fibroblasts	annotation_intermediate	stroma
0.0490767	-0.119718	0.04	0.136	1	FBXO25	0	w0NR_vs_POSTNR	IER_fibroblasts	annotation_intermediate	stroma
0.0493826	-0.214867	0.107	0.227	1	NID2	0	w0NR_vs_POSTNR	IER_fibroblasts	annotation_intermediate	stroma
0.0495157	-0.0596035	0.147	0.303	1	ELOF1	0	w0NR_vs_POSTNR	IER_fibroblasts	annotation_intermediate	stroma
0.0495542	-0.330761	0.307	0.455	1	MVP	DW	w0NR_vs_POSTNR	IER_fibroblasts	annotation_intermediate	stroma
0.0496742	-0.124974	0.213	0.379	1	VDAC3	0	w0NR_vs_POSTNR	IER_fibroblasts	annotation_intermediate	stroma
0.0498035	-0.234753	0.133	0.258	1	GSPT1	0	w0NR_vs_POSTNR	IER_fibroblasts	annotation_intermediate	stroma
0.0498467	-0.169081	0.2	0.379	1	STEAP2	0	w0NR_vs_POSTNR	IER_fibroblasts	annotation_intermediate	stroma
0.0499775	-0.230158	0.147	0.288	1	RBM4	0	w0NR_vs_POSTNR	IER_fibroblasts	annotation_intermediate	stroma
0.0500538	0.0478471	0.107	0.242	1	ZC2HC1A	0	w0NR_vs_POSTNR	IER_fibroblasts	annotation_intermediate	stroma
0.0502749	-0.198186	0.173	0.318	1	STXBP5	0	w0NR_vs_POSTNR	IER_fibroblasts	annotation_intermediate	stroma
0.0502935	-0.223701	0.16	0.303	1	TAF12	0	w0NR_vs_POSTNR	IER_fibroblasts	annotation_intermediate	stroma
0.0504319	-0.179521	0.08	0.197	1	SMIM19	0	w0NR_vs_POSTNR	IER_fibroblasts	annotation_intermediate	stroma
0.0504319	-0.172073	0.08	0.197	1	MAVS	0	w0NR_vs_POSTNR	IER_fibroblasts	annotation_intermediate	stroma
0.0506131	-0.205023	0.053	0.152	1	ACAA1	0	w0NR_vs_POSTNR	IER_fibroblasts	annotation_intermediate	stroma
0.0506272	-0.29962	0.24	0.394	1	PPP1R12A	0	w0NR_vs_POSTNR	IER_fibroblasts	annotation_intermediate	stroma
0.0506583	-0.079643	0.187	0.348	1	SUMF2	0	w0NR_vs_POSTNR	IER_fibroblasts	annotation_intermediate	stroma
0.0506659	-0.111608	0.067	0.182	1	PEF1	0	w0NR_vs_POSTNR	IER_fibroblasts	annotation_intermediate	stroma
0.0509589	-0.240971	0.16	0.303	1	C1RL	0	w0NR_vs_POSTNR	IER_fibroblasts	annotation_intermediate	stroma
0.0509626	0.368243	0.373	0.227	1	ZNF428	0	w0NR_vs_POSTNR	IER_fibroblasts	annotation_intermediate	stroma
0.0510036	-0.193677	0.24	0.424	1	ABI2	0	w0NR_vs_POSTNR	IER_fibroblasts	annotation_intermediate	stroma
0.0510113	-0.150482	0.093	0.212	1	MED6	0	w0NR_vs_POSTNR	IER_fibroblasts	annotation_intermediate	stroma
0.0511399	-0.226841	0.027	0.106	1	FAN1	0	w0NR_vs_POSTNR	IER_fibroblasts	annotation_intermediate	stroma
0.0511494	0.120488	0.12	0.03	1	SLC2A6	0	w0NR_vs_POSTNR	IER_fibroblasts	annotation_intermediate	stroma
0.0515144	-0.189635	0.293	0.47	1	PLEKHH2	0	w0NR_vs_POSTNR	IER_fibroblasts	annotation_intermediate	stroma
0.0515607	-0.177632	0.053	0.152	1	MTMR9	0	w0NR_vs_POSTNR	IER_fibroblasts	annotation_intermediate	stroma
0.0515607	-0.179144	0.053	0.152	1	IRAK4	0	w0NR_vs_POSTNR	IER_fibroblasts	annotation_intermediate	stroma
0.0515607	-0.188734	0.053	0.152	1	LYRM1	0	w0NR_vs_POSTNR	IER_fibroblasts	annotation_intermediate	stroma
0.0516404	0.676	0.96	0.985	1	JUN	0	w0NR_vs_POSTNR	IER_fibroblasts	annotation_intermediate	stroma
0.051654	-0.207075	0.107	0.227	1	LMBRD1	0	w0NR_vs_POSTNR	IER_fibroblasts	annotation_intermediate	stroma
0.0518047	0.463772	0.4	0.288	1	ISOC2	0	w0NR_vs_POSTNR	IER_fibroblasts	annotation_intermediate	stroma
0.0518095	-0.156689	0.093	0.212	1	RAB28	0	w0NR_vs_POSTNR	IER_fibroblasts	annotation_intermediate	stroma
0.0518095	-0.280269	0.093	0.212	1	MALSU1	0	w0NR_vs_POSTNR	IER_fibroblasts	annotation_intermediate	stroma
0.0518095	-0.14106	0.093	0.212	1	GPN3	0	w0NR_vs_POSTNR	IER_fibroblasts	annotation_intermediate	stroma
0.0519336	0.405436	0.32	0.197	1	KIAA0930	0	w0NR_vs_POSTNR	IER_fibroblasts	annotation_intermediate	stroma
0.0520033	-0.259413	0.307	0.485	1	IMPDH2	0	w0NR_vs_POSTNR	IER_fibroblasts	annotation_intermediate	stroma
0.0520792	-0.175228	0.133	0.273	1	QTRT1	0	w0NR_vs_POSTNR	IER_fibroblasts	annotation_intermediate	stroma
0.0520993	-0.14494	0.04	0.136	1	HAAO	0	w0NR_vs_POSTNR	IER_fibroblasts	annotation_intermediate	stroma
0.0523126	-0.163886	0.027	0.106	1	CEP112	0	w0NR_vs_POSTNR	IER_fibroblasts	annotation_intermediate	stroma
0.0523501	0.326247	0.453	0.348	1	RPS17	0	w0NR_vs_POSTNR	IER_fibroblasts	annotation_intermediate	stroma
0.0524303	-0.157016	0.107	0.227	1	UIMC1	0	w0NR_vs_POSTNR	IER_fibroblasts	annotation_intermediate	stroma
0.0524303	-0.208831	0.107	0.227	1	RBL2	0	w0NR_vs_POSTNR	IER_fibroblasts	annotation_intermediate	stroma
0.0525205	-0.196827	0.373	0.576	1	SEC31A	0	w0NR_vs_POSTNR	IER_fibroblasts	annotation_intermediate	stroma
0.0525231	-0.14595	0.053	0.152	1	TMEM127	0	w0NR_vs_POSTNR	IER_fibroblasts	annotation_intermediate	stroma
0.0525231	-0.167011	0.053	0.152	1	OFD1	0	w0NR_vs_POSTNR	IER_fibroblasts	annotation_intermediate	stroma
0.0525417	-0.32184	0.187	0.333	1	ATP2B1	0	w0NR_vs_POSTNR	IER_fibroblasts	annotation_intermediate	stroma
0.0526046	0.397577	0.387	0.273	1	MRPL41	0	w0NR_vs_POSTNR	IER_fibroblasts	annotation_intermediate	stroma
0.0526181	-0.162542	0.093	0.212	1	ARL13B	0	w0NR_vs_POSTNR	IER_fibroblasts	annotation_intermediate	stroma
0.0526202	0.143884	0.48	0.303	1	SPTAN1	0	w0NR_vs_POSTNR	IER_fibroblasts	annotation_intermediate	stroma
0.0526254	-0.273157	0.36	0.545	1	ADAR	0	w0NR_vs_POSTNR	IER_fibroblasts	annotation_intermediate	stroma
0.0526747	-0.236338	0.133	0.258	1	ODR4	0	w0NR_vs_POSTNR	IER_fibroblasts	annotation_intermediate	stroma
0.0529436	-0.173549	0.507	0.712	1	2007-09-01	0	w0NR_vs_POSTNR	IER_fibroblasts	annotation_intermediate	stroma
0.0533034	0.177808	0.12	0.03	1	TLK2	0	w0NR_vs_POSTNR	IER_fibroblasts	annotation_intermediate	stroma
0.0534373	-0.189548	0.093	0.212	1	AGRN	0	w0NR_vs_POSTNR	IER_fibroblasts	annotation_intermediate	stroma
0.0534373	-0.250969	0.093	0.212	1	TOMM5	0	w0NR_vs_POSTNR	IER_fibroblasts	annotation_intermediate	stroma
0.0535005	-0.157818	0.053	0.152	1	STAMBP	0	w0NR_vs_POSTNR	IER_fibroblasts	annotation_intermediate	stroma
0.0535077	-0.182738	0.027	0.106	1	SLC35A1	0	w0NR_vs_POSTNR	IER_fibroblasts	annotation_intermediate	stroma
0.0535077	-0.154659	0.027	0.106	1	CHRNB1	0	w0NR_vs_POSTNR	IER_fibroblasts	annotation_intermediate	stroma
0.0535077	-0.165585	0.027	0.106	1	HEATR6	0	w0NR_vs_POSTNR	IER_fibroblasts	annotation_intermediate	stroma
0.0535592	-0.159261	0.267	0.455	1	MYO1C	0	w0NR_vs_POSTNR	IER_fibroblasts	annotation_intermediate	stroma
0.0535951	0.619256	0.507	0.409	1	SMPDL3A	0	w0NR_vs_POSTNR	IER_fibroblasts	annotation_intermediate	stroma
0.0538011	-0.143024	0.08	0.197	1	SRM	0	w0NR_vs_POSTNR	IER_fibroblasts	annotation_intermediate	stroma
0.0538573	0.321262	0.333	0.197	1	HCG18	0	w0NR_vs_POSTNR	IER_fibroblasts	annotation_intermediate	stroma
0.0538885	0.434387	0.627	0.621	1	NUCKS1	0	w0NR_vs_POSTNR	IER_fibroblasts	annotation_intermediate	stroma
0.053964	-0.201853	0.12	0.242	1	RYK	0	w0NR_vs_POSTNR	IER_fibroblasts	annotation_intermediate	stroma
0.0539939	-0.290126	0.053	0.152	1	ZNF335	0	w0NR_vs_POSTNR	IER_fibroblasts	annotation_intermediate	stroma
0.0541997	-0.0895659	0.04	0.136	1	HTATSF1	0	w0NR_vs_POSTNR	IER_fibroblasts	annotation_intermediate	stroma
0.0541997	-0.0601156	0.04	0.136	1	SMUG1	0	w0NR_vs_POSTNR	IER_fibroblasts	annotation_intermediate	stroma
0.054267	-0.236196	0.093	0.212	1	DIMT1	0	w0NR_vs_POSTNR	IER_fibroblasts	annotation_intermediate	stroma
0.0542688	-0.240729	0.133	0.273	1	SNX13	0	w0NR_vs_POSTNR	IER_fibroblasts	annotation_intermediate	stroma
0.0542913	0.497042	0.16	0.061	1	ALKAL2	0	w0NR_vs_POSTNR	IER_fibroblasts	annotation_intermediate	stroma
0.0542913	0.27612	0.16	0.061	1	C6orf120	0	w0NR_vs_POSTNR	IER_fibroblasts	annotation_intermediate	stroma
0.0542995	-0.105546	0.24	0.394	1	ZC3H13	0	w0NR_vs_POSTNR	IER_fibroblasts	annotation_intermediate	stroma
0.0543971	-0.113295	0.16	0.303	1	TRIOBP	0	w0NR_vs_POSTNR	IER_fibroblasts	annotation_intermediate	stroma
0.054442	0.419379	0.853	0.894	1	ANXA5	0	w0NR_vs_POSTNR	IER_fibroblasts	annotation_intermediate	stroma
0.0544931	-0.0658074	0.053	0.152	1	TRAPPC2	0	w0NR_vs_POSTNR	IER_fibroblasts	annotation_intermediate	stroma
0.054585	-0.180061	0.4	0.606	1	SNRPE	0	w0NR_vs_POSTNR	IER_fibroblasts	annotation_intermediate	stroma
0.0546512	-0.176338	0.107	0.242	1	DDX23	0	w0NR_vs_POSTNR	IER_fibroblasts	annotation_intermediate	stroma
0.0547255	-0.119398	0.027	0.106	1	HOXA11-AS	0	w0NR_vs_POSTNR	IER_fibroblasts	annotation_intermediate	stroma
0.0547255	-0.120235	0.027	0.106	1	WDR44	0	w0NR_vs_POSTNR	IER_fibroblasts	annotation_intermediate	stroma
0.0547255	-0.165583	0.027	0.106	1	ZNF408	0	w0NR_vs_POSTNR	IER_fibroblasts	annotation_intermediate	stroma
0.0547942	0.419466	0.307	0.182	1	ZNF593	0	w0NR_vs_POSTNR	IER_fibroblasts	annotation_intermediate	stroma
0.054818	-0.126454	0.107	0.227	1	NAPG	0	w0NR_vs_POSTNR	IER_fibroblasts	annotation_intermediate	stroma
0.0550155	-0.159051	0.133	0.273	1	ZMYM2	0	w0NR_vs_POSTNR	IER_fibroblasts	annotation_intermediate	stroma
0.0550155	0.373994	0.253	0.136	1	DGCR6L	0	w0NR_vs_POSTNR	IER_fibroblasts	annotation_intermediate	stroma
0.0551075	-0.222721	0.093	0.212	1	ADAMTS14	0	w0NR_vs_POSTNR	IER_fibroblasts	annotation_intermediate	stroma
0.0551075	-0.0991004	0.093	0.212	1	ADGRE5	0	w0NR_vs_POSTNR	IER_fibroblasts	annotation_intermediate	stroma
0.0554029	0.428402	0.333	0.212	1	ACAP2	0	w0NR_vs_POSTNR	IER_fibroblasts	annotation_intermediate	stroma
0.0554744	0.288124	0.24	0.121	1	CCDC124	0	w0NR_vs_POSTNR	IER_fibroblasts	annotation_intermediate	stroma
0.0555009	-0.202489	0.053	0.152	1	THAP9-AS1	0	w0NR_vs_POSTNR	IER_fibroblasts	annotation_intermediate	stroma
0.0555549	-0.121557	0.08	0.197	1	ZNF33A	0	w0NR_vs_POSTNR	IER_fibroblasts	annotation_intermediate	stroma
0.0555549	-0.126934	0.08	0.197	1	PHF11	0	w0NR_vs_POSTNR	IER_fibroblasts	annotation_intermediate	stroma
0.055674	-0.225518	0.227	0.379	1	PAPLN	0	w0NR_vs_POSTNR	IER_fibroblasts	annotation_intermediate	stroma
0.0559335	-0.162801	0.293	0.47	1	NDUFS2	0	w0NR_vs_POSTNR	IER_fibroblasts	annotation_intermediate	stroma
0.0559492	-0.307544	0.467	0.652	1	CYCS	0	w0NR_vs_POSTNR	IER_fibroblasts	annotation_intermediate	stroma
0.0559588	-0.148385	0.093	0.212	1	ZDHHC9	0	w0NR_vs_POSTNR	IER_fibroblasts	annotation_intermediate	stroma
0.0559663	-0.194835	0.027	0.106	1	FDXR	0	w0NR_vs_POSTNR	IER_fibroblasts	annotation_intermediate	stroma
0.0559663	-0.112418	0.027	0.106	1	SLX4IP	0	w0NR_vs_POSTNR	IER_fibroblasts	annotation_intermediate	stroma
0.0562205	-0.151477	0.2	0.379	1	TRAPPC4	0	w0NR_vs_POSTNR	IER_fibroblasts	annotation_intermediate	stroma
0.0562578	0.267951	0.24	0.121	1	FUT8	0	w0NR_vs_POSTNR	IER_fibroblasts	annotation_intermediate	stroma
0.0563259	-0.287275	0.12	0.242	1	SMYD4	0	w0NR_vs_POSTNR	IER_fibroblasts	annotation_intermediate	stroma
0.0563662	0.38044	0.267	0.152	1	NELFE	0	w0NR_vs_POSTNR	IER_fibroblasts	annotation_intermediate	stroma
0.0565242	-0.170512	0.053	0.152	1	ROR1	0	w0NR_vs_POSTNR	IER_fibroblasts	annotation_intermediate	stroma
0.0568698	-0.0744168	0.16	0.318	1	SEC23A	0	w0NR_vs_POSTNR	IER_fibroblasts	annotation_intermediate	stroma
0.0569849	-0.198784	0.253	0.455	1	CHD3	0	w0NR_vs_POSTNR	IER_fibroblasts	annotation_intermediate	stroma
0.0570505	-0.119816	0.12	0.258	1	TP53I3	0	w0NR_vs_POSTNR	IER_fibroblasts	annotation_intermediate	stroma
0.057063	0.603328	0.92	0.985	1	HSP90AB1	0	w0NR_vs_POSTNR	IER_fibroblasts	annotation_intermediate	stroma
0.0571716	-0.225357	0.067	0.167	1	RRP15	0	w0NR_vs_POSTNR	IER_fibroblasts	annotation_intermediate	stroma
0.0571716	-0.352855	0.067	0.167	1	PRICKLE1	0	w0NR_vs_POSTNR	IER_fibroblasts	annotation_intermediate	stroma
0.0571898	-0.330369	0.253	0.409	1	AKAP9	0	w0NR_vs_POSTNR	IER_fibroblasts	annotation_intermediate	stroma
0.0572305	-0.144884	0.027	0.106	1	ARHGAP29	0	w0NR_vs_POSTNR	IER_fibroblasts	annotation_intermediate	stroma
0.0572305	-0.107352	0.027	0.106	1	STRIP1	0	w0NR_vs_POSTNR	IER_fibroblasts	annotation_intermediate	stroma
0.0572305	-0.134572	0.027	0.106	1	SOX13	0	w0NR_vs_POSTNR	IER_fibroblasts	annotation_intermediate	stroma
0.0572305	-0.0941726	0.027	0.106	1	LRIG1	0	w0NR_vs_POSTNR	IER_fibroblasts	annotation_intermediate	stroma
0.0572305	-0.16874	0.027	0.106	1	RNGTT	0	w0NR_vs_POSTNR	IER_fibroblasts	annotation_intermediate	stroma
0.0572305	-0.0580306	0.027	0.106	1	ZNF138	0	w0NR_vs_POSTNR	IER_fibroblasts	annotation_intermediate	stroma
0.0572305	-0.126294	0.027	0.106	1	SLC31A2	0	w0NR_vs_POSTNR	IER_fibroblasts	annotation_intermediate	stroma
0.0572305	-0.136746	0.027	0.106	1	SIPA1	0	w0NR_vs_POSTNR	IER_fibroblasts	annotation_intermediate	stroma
0.0572305	-0.482921	0.027	0.106	1	RGCC	0	w0NR_vs_POSTNR	IER_fibroblasts	annotation_intermediate	stroma
0.0572305	-0.112494	0.027	0.106	1	ZNF585B	0	w0NR_vs_POSTNR	IER_fibroblasts	annotation_intermediate	stroma
0.0572318	-0.189843	0.2	0.348	1	BCAS2	0	w0NR_vs_POSTNR	IER_fibroblasts	annotation_intermediate	stroma
0.0572851	-0.248802	0.16	0.303	1	BSDC1	0	w0NR_vs_POSTNR	IER_fibroblasts	annotation_intermediate	stroma
0.0573561	-0.0373256	0.08	0.197	1	FAR1	0	w0NR_vs_POSTNR	IER_fibroblasts	annotation_intermediate	stroma
0.0573561	0.246403	0.187	0.076	1	FEZ1	0	w0NR_vs_POSTNR	IER_fibroblasts	annotation_intermediate	stroma
0.057472	0.49111	0.413	0.303	1	TLN1	0	w0NR_vs_POSTNR	IER_fibroblasts	annotation_intermediate	stroma
0.0575632	-0.129228	0.053	0.152	1	PRTFDC1	0	w0NR_vs_POSTNR	IER_fibroblasts	annotation_intermediate	stroma
0.0575632	-0.269868	0.053	0.152	1	TEFM	0	w0NR_vs_POSTNR	IER_fibroblasts	annotation_intermediate	stroma
0.0576572	-0.335576	0.2	0.333	1	NRBF2	0	w0NR_vs_POSTNR	IER_fibroblasts	annotation_intermediate	stroma
0.0578537	-0.251044	0.093	0.197	1	MARCH5	0	w0NR_vs_POSTNR	IER_fibroblasts	annotation_intermediate	stroma
0.0579275	0.27473	0.333	0.197	1	ASCC3	0	w0NR_vs_POSTNR	IER_fibroblasts	annotation_intermediate	stroma
0.0579423	-0.207412	0.267	0.439	1	ADD1	0	w0NR_vs_POSTNR	IER_fibroblasts	annotation_intermediate	stroma
0.0579754	-0.352858	0.52	0.742	1	ZEB2	0	w0NR_vs_POSTNR	IER_fibroblasts	annotation_intermediate	stroma
0.0580096	-0.202915	0.187	0.348	1	MAFK	0	w0NR_vs_POSTNR	IER_fibroblasts	annotation_intermediate	stroma
0.0581596	0.258659	0.16	0.061	1	TMTC3	0	w0NR_vs_POSTNR	IER_fibroblasts	annotation_intermediate	stroma
0.058564	-0.334658	0.84	0.955	1	RPL29	0	w0NR_vs_POSTNR	IER_fibroblasts	annotation_intermediate	stroma
0.0585787	0.217488	0.2	0.091	1	DCUN1D5	0	w0NR_vs_POSTNR	IER_fibroblasts	annotation_intermediate	stroma
0.0587197	0.394234	0.32	0.197	1	WDR1	0	w0NR_vs_POSTNR	IER_fibroblasts	annotation_intermediate	stroma
0.0588034	0.323646	0.533	0.409	1	DRAP1	0	w0NR_vs_POSTNR	IER_fibroblasts	annotation_intermediate	stroma
0.0589055	0.368659	0.387	0.273	1	MANF	0	w0NR_vs_POSTNR	IER_fibroblasts	annotation_intermediate	stroma
0.0589986	-0.0980363	0.107	0.227	1	LOX	0	w0NR_vs_POSTNR	IER_fibroblasts	annotation_intermediate	stroma
0.0592056	0.246284	0.187	0.076	1	TATDN1	0	w0NR_vs_POSTNR	IER_fibroblasts	annotation_intermediate	stroma
0.0593659	-0.271232	0.32	0.53	1	AES	0	w0NR_vs_POSTNR	IER_fibroblasts	annotation_intermediate	stroma
0.0597827	-0.177526	0.293	0.485	1	SDF2	0	w0NR_vs_POSTNR	IER_fibroblasts	annotation_intermediate	stroma
0.0598301	-0.0936804	0.027	0.106	1	ZBTB40	0	w0NR_vs_POSTNR	IER_fibroblasts	annotation_intermediate	stroma
0.0598301	-0.224394	0.027	0.106	1	FAM173B	0	w0NR_vs_POSTNR	IER_fibroblasts	annotation_intermediate	stroma
0.0598301	-0.0987944	0.027	0.106	1	TBL3	0	w0NR_vs_POSTNR	IER_fibroblasts	annotation_intermediate	stroma
0.0598333	-0.936643	0.253	0.409	1	TFPI2	0	w0NR_vs_POSTNR	IER_fibroblasts	annotation_intermediate	stroma
0.0600366	-0.229245	0.173	0.318	1	CEP350	0	w0NR_vs_POSTNR	IER_fibroblasts	annotation_intermediate	stroma
0.0600412	-0.15433	0.28	0.455	1	COL4A1	0	w0NR_vs_POSTNR	IER_fibroblasts	annotation_intermediate	stroma
0.0601488	-0.149879	0.08	0.197	1	TSPAN6	0	w0NR_vs_POSTNR	IER_fibroblasts	annotation_intermediate	stroma
0.060178	-0.19777	0.067	0.167	1	PREB	0	w0NR_vs_POSTNR	IER_fibroblasts	annotation_intermediate	stroma
0.0602093	-0.0963576	0.16	0.318	1	GDF11	0	w0NR_vs_POSTNR	IER_fibroblasts	annotation_intermediate	stroma
0.0602995	-0.187096	0.16	0.303	1	LONP2	0	w0NR_vs_POSTNR	IER_fibroblasts	annotation_intermediate	stroma
0.0603144	-0.0977787	0.12	0.258	1	FBRS	0	w0NR_vs_POSTNR	IER_fibroblasts	annotation_intermediate	stroma
0.0603368	-0.139922	0.72	0.909	1	SUMO2	0	w0NR_vs_POSTNR	IER_fibroblasts	annotation_intermediate	stroma
0.0603607	-0.172924	0.213	0.364	1	ASNA1	0	w0NR_vs_POSTNR	IER_fibroblasts	annotation_intermediate	stroma
0.0603813	0.453501	0.2	0.091	1	AC016831.7	0	w0NR_vs_POSTNR	IER_fibroblasts	annotation_intermediate	stroma
0.0603912	-0.188168	0.387	0.621	1	WNT2B	0	w0NR_vs_POSTNR	IER_fibroblasts	annotation_intermediate	stroma
0.060407	0.553051	0.347	0.242	1	MARCKSL1	0	w0NR_vs_POSTNR	IER_fibroblasts	annotation_intermediate	stroma
0.0604859	-0.222536	0.133	0.273	1	KIAA0319L	0	w0NR_vs_POSTNR	IER_fibroblasts	annotation_intermediate	stroma
0.0605106	0.259491	0.133	0.045	1	FAM84A	0	w0NR_vs_POSTNR	IER_fibroblasts	annotation_intermediate	stroma
0.0605106	0.374164	0.133	0.045	1	MICU2	0	w0NR_vs_POSTNR	IER_fibroblasts	annotation_intermediate	stroma
0.0605293	-0.17746	0.173	0.333	1	RDH11	0	w0NR_vs_POSTNR	IER_fibroblasts	annotation_intermediate	stroma
0.0605908	-0.112517	0.16	0.318	1	NUP153	0	w0NR_vs_POSTNR	IER_fibroblasts	annotation_intermediate	stroma
0.0607434	-0.188778	0.107	0.227	1	TBC1D5	0	w0NR_vs_POSTNR	IER_fibroblasts	annotation_intermediate	stroma
0.0607759	-0.0737729	0.053	0.152	1	AGFG1	0	w0NR_vs_POSTNR	IER_fibroblasts	annotation_intermediate	stroma
0.0608661	-0.122231	0.28	0.47	1	GNAI3	0	w0NR_vs_POSTNR	IER_fibroblasts	annotation_intermediate	stroma
0.0608661	-0.148887	0.28	0.47	1	UBE2E3	0	w0NR_vs_POSTNR	IER_fibroblasts	annotation_intermediate	stroma
0.0609923	-0.193187	0.147	0.288	1	SDCCAG8	0	w0NR_vs_POSTNR	IER_fibroblasts	annotation_intermediate	stroma
0.0611663	-0.0762396	0.027	0.106	1	AP3M2	0	w0NR_vs_POSTNR	IER_fibroblasts	annotation_intermediate	stroma
0.0611663	-0.227511	0.027	0.106	1	NECTIN1	0	w0NR_vs_POSTNR	IER_fibroblasts	annotation_intermediate	stroma
0.0611663	-0.0679088	0.027	0.106	1	SIAE	0	w0NR_vs_POSTNR	IER_fibroblasts	annotation_intermediate	stroma
0.0611663	-0.0722807	0.027	0.106	1	ULK2	0	w0NR_vs_POSTNR	IER_fibroblasts	annotation_intermediate	stroma
0.0611663	-0.0639682	0.027	0.106	1	METTL2A	0	w0NR_vs_POSTNR	IER_fibroblasts	annotation_intermediate	stroma
0.0612087	0.430564	0.16	0.061	1	GDNF	0	w0NR_vs_POSTNR	IER_fibroblasts	annotation_intermediate	stroma
0.0612997	-0.144749	0.093	0.212	1	AKR1C1	0	w0NR_vs_POSTNR	IER_fibroblasts	annotation_intermediate	stroma
0.0612997	-0.105411	0.093	0.212	1	AC013394.1	0	w0NR_vs_POSTNR	IER_fibroblasts	annotation_intermediate	stroma
0.061303	-0.102879	0.133	0.273	1	SAMHD1	0	w0NR_vs_POSTNR	IER_fibroblasts	annotation_intermediate	stroma
0.0614706	-0.227848	0.667	0.818	1	DSTN	0	w0NR_vs_POSTNR	IER_fibroblasts	annotation_intermediate	stroma
0.0615117	0.290666	0.333	0.197	1	MED30	0	w0NR_vs_POSTNR	IER_fibroblasts	annotation_intermediate	stroma
0.0616317	0.364073	0.213	0.106	1	CDK2AP2	0	w0NR_vs_POSTNR	IER_fibroblasts	annotation_intermediate	stroma
0.061633	-0.177252	0.187	0.348	1	C19orf66	0	w0NR_vs_POSTNR	IER_fibroblasts	annotation_intermediate	stroma
0.0617957	-0.189662	0.2	0.379	1	TMEM173	0	w0NR_vs_POSTNR	IER_fibroblasts	annotation_intermediate	stroma
0.0618792	-0.055252	0.053	0.152	1	NT5DC1	0	w0NR_vs_POSTNR	IER_fibroblasts	annotation_intermediate	stroma
0.0620724	-0.124641	0.08	0.197	1	TRANK1	0	w0NR_vs_POSTNR	IER_fibroblasts	annotation_intermediate	stroma
0.0621075	0.373054	1	1	1	NFKBIA	0	w0NR_vs_POSTNR	IER_fibroblasts	annotation_intermediate	stroma
0.0623913	0.272549	0.173	0.076	1	GUCY1B1	0	w0NR_vs_POSTNR	IER_fibroblasts	annotation_intermediate	stroma
0.062527	-0.092697	0.027	0.106	1	NACC2	0	w0NR_vs_POSTNR	IER_fibroblasts	annotation_intermediate	stroma
0.062527	-0.0872559	0.027	0.106	1	XPO4	0	w0NR_vs_POSTNR	IER_fibroblasts	annotation_intermediate	stroma
0.062527	-0.117942	0.027	0.106	1	MDP1	0	w0NR_vs_POSTNR	IER_fibroblasts	annotation_intermediate	stroma
0.062527	-0.124558	0.027	0.106	1	LRRC57	0	w0NR_vs_POSTNR	IER_fibroblasts	annotation_intermediate	stroma
0.0626332	-0.362236	0.267	0.424	1	PDE4DIP	0	w0NR_vs_POSTNR	IER_fibroblasts	annotation_intermediate	stroma
0.0630224	-0.812354	0.253	0.379	1	AGT	0	w0NR_vs_POSTNR	IER_fibroblasts	annotation_intermediate	stroma
0.0632143	-0.298884	0.533	0.667	1	IFI27L2	0	w0NR_vs_POSTNR	IER_fibroblasts	annotation_intermediate	stroma
0.0634405	-0.252967	0.107	0.227	1	ADAMTSL4	0	w0NR_vs_POSTNR	IER_fibroblasts	annotation_intermediate	stroma
0.0637106	0.423191	0.8	0.803	1	SNHG8	0	w0NR_vs_POSTNR	IER_fibroblasts	annotation_intermediate	stroma
0.0638043	0.497068	0.547	0.47	1	CANX	0	w0NR_vs_POSTNR	IER_fibroblasts	annotation_intermediate	stroma
0.0638093	-0.142392	0.133	0.273	1	TBC1D20	0	w0NR_vs_POSTNR	IER_fibroblasts	annotation_intermediate	stroma
0.0639126	-0.0682913	0.027	0.106	1	CHRD	0	w0NR_vs_POSTNR	IER_fibroblasts	annotation_intermediate	stroma
0.0639126	-0.0969969	0.027	0.106	1	MFSD8	0	w0NR_vs_POSTNR	IER_fibroblasts	annotation_intermediate	stroma
0.0639704	0.0953195	0.187	0.333	1	PDXDC1	0	w0NR_vs_POSTNR	IER_fibroblasts	annotation_intermediate	stroma
0.064001	0.450759	0.333	0.227	1	HSD17B12	0	w0NR_vs_POSTNR	IER_fibroblasts	annotation_intermediate	stroma
0.0641357	-0.100011	0.053	0.152	1	FH	0	w0NR_vs_POSTNR	IER_fibroblasts	annotation_intermediate	stroma
0.0642413	0.441673	0.613	0.561	1	MRFAP1	0	w0NR_vs_POSTNR	IER_fibroblasts	annotation_intermediate	stroma
0.0643966	0.345356	0.347	0.227	1	TJP1	0	w0NR_vs_POSTNR	IER_fibroblasts	annotation_intermediate	stroma
0.0646769	-0.028576	0.173	0.318	1	DNTTIP2	0	w0NR_vs_POSTNR	IER_fibroblasts	annotation_intermediate	stroma
0.0646769	-0.221007	0.173	0.318	1	TIMM9	0	w0NR_vs_POSTNR	IER_fibroblasts	annotation_intermediate	stroma
0.0646769	-0.225629	0.173	0.318	1	CHSY1	0	w0NR_vs_POSTNR	IER_fibroblasts	annotation_intermediate	stroma
0.0647796	0.0178455	0.28	0.515	1	RYBP	0	w0NR_vs_POSTNR	IER_fibroblasts	annotation_intermediate	stroma
0.0650524	-0.229982	0.2	0.333	1	C9orf78	0	w0NR_vs_POSTNR	IER_fibroblasts	annotation_intermediate	stroma
0.0650532	-0.0585351	0.08	0.197	1	LMOD1	0	w0NR_vs_POSTNR	IER_fibroblasts	annotation_intermediate	stroma
0.0651651	0.24474	0.133	0.045	1	KCTD5	0	w0NR_vs_POSTNR	IER_fibroblasts	annotation_intermediate	stroma
0.065293	-0.184069	0.107	0.227	1	TNKS	0	w0NR_vs_POSTNR	IER_fibroblasts	annotation_intermediate	stroma
0.065293	-0.146896	0.107	0.227	1	TINF2	0	w0NR_vs_POSTNR	IER_fibroblasts	annotation_intermediate	stroma
0.0653236	-0.060152	0.027	0.106	1	UCK2	0	w0NR_vs_POSTNR	IER_fibroblasts	annotation_intermediate	stroma
0.0654791	-0.126641	0.067	0.167	1	LIX1L	0	w0NR_vs_POSTNR	IER_fibroblasts	annotation_intermediate	stroma
0.0654791	-0.23636	0.067	0.167	1	PDZRN3	0	w0NR_vs_POSTNR	IER_fibroblasts	annotation_intermediate	stroma
0.0655418	-0.189181	0.16	0.288	1	NBN	0	w0NR_vs_POSTNR	IER_fibroblasts	annotation_intermediate	stroma
0.06558	0.519843	0.787	0.727	1	PTGDS	0	w0NR_vs_POSTNR	IER_fibroblasts	annotation_intermediate	stroma
0.0656919	-0.344513	0.373	0.591	1	ZNF106	0	w0NR_vs_POSTNR	IER_fibroblasts	annotation_intermediate	stroma
0.0657356	-0.0940826	0.253	0.455	1	POLR1D	0	w0NR_vs_POSTNR	IER_fibroblasts	annotation_intermediate	stroma
0.0658332	-0.258729	0.2	0.333	1	NXN	0	w0NR_vs_POSTNR	IER_fibroblasts	annotation_intermediate	stroma
0.0658907	-0.0940691	0.16	0.303	1	TSPAN31	0	w0NR_vs_POSTNR	IER_fibroblasts	annotation_intermediate	stroma
0.0660667	-0.111304	0.093	0.212	1	TRIB2	0	w0NR_vs_POSTNR	IER_fibroblasts	annotation_intermediate	stroma
0.0660667	-0.125419	0.093	0.212	1	C3orf58	0	w0NR_vs_POSTNR	IER_fibroblasts	annotation_intermediate	stroma
0.0660829	-0.133824	0.467	0.636	1	GTF2A2	0	w0NR_vs_POSTNR	IER_fibroblasts	annotation_intermediate	stroma
0.0664305	-0.262728	0.093	0.197	1	MCMBP	0	w0NR_vs_POSTNR	IER_fibroblasts	annotation_intermediate	stroma
0.0664596	-0.0756124	0.053	0.152	1	TOMM70	0	w0NR_vs_POSTNR	IER_fibroblasts	annotation_intermediate	stroma
0.0665843	-0.166231	0.067	0.167	1	KLHL20	0	w0NR_vs_POSTNR	IER_fibroblasts	annotation_intermediate	stroma
0.0668168	-0.177095	0.88	0.97	1	SOCS3	0	w0NR_vs_POSTNR	IER_fibroblasts	annotation_intermediate	stroma
0.0668877	0.494491	0.373	0.273	1	GINM1	0	w0NR_vs_POSTNR	IER_fibroblasts	annotation_intermediate	stroma
0.0669129	-0.151457	0.253	0.424	1	ILF3	0	w0NR_vs_POSTNR	IER_fibroblasts	annotation_intermediate	stroma
0.0670559	-0.0339424	0.093	0.212	1	DCAF8	0	w0NR_vs_POSTNR	IER_fibroblasts	annotation_intermediate	stroma
0.0671052	-0.0994123	0.08	0.197	1	PPWD1	0	w0NR_vs_POSTNR	IER_fibroblasts	annotation_intermediate	stroma
0.0671853	-0.280282	0.307	0.47	1	IK	0	w0NR_vs_POSTNR	IER_fibroblasts	annotation_intermediate	stroma
0.0672879	-0.304443	0.773	0.924	1	PFDN5	0	w0NR_vs_POSTNR	IER_fibroblasts	annotation_intermediate	stroma
0.0673597	-0.118409	0.133	0.258	1	USP15	0	w0NR_vs_POSTNR	IER_fibroblasts	annotation_intermediate	stroma
0.0673786	-0.258517	0.173	0.303	1	ZCCHC8	0	w0NR_vs_POSTNR	IER_fibroblasts	annotation_intermediate	stroma
0.0674004	-0.12938	0.333	0.53	1	PIH1D1	0	w0NR_vs_POSTNR	IER_fibroblasts	annotation_intermediate	stroma
0.0675686	-0.215644	0.08	0.182	1	SCLT1	0	w0NR_vs_POSTNR	IER_fibroblasts	annotation_intermediate	stroma
0.0676009	0.231518	0.133	0.045	1	TRMT2A	0	w0NR_vs_POSTNR	IER_fibroblasts	annotation_intermediate	stroma
0.0676016	-0.146488	0.4	0.576	1	NDUFB5	0	w0NR_vs_POSTNR	IER_fibroblasts	annotation_intermediate	stroma
0.0676474	-0.0527912	0.053	0.152	1	FXYD6	0	w0NR_vs_POSTNR	IER_fibroblasts	annotation_intermediate	stroma
0.0676474	-0.10666	0.053	0.152	1	RNF34	0	w0NR_vs_POSTNR	IER_fibroblasts	annotation_intermediate	stroma
0.0677032	-0.654169	0.12	0.227	1	RGS5	0	w0NR_vs_POSTNR	IER_fibroblasts	annotation_intermediate	stroma
0.0678404	-0.290383	0.307	0.455	1	EIF3D	0	w0NR_vs_POSTNR	IER_fibroblasts	annotation_intermediate	stroma
0.0679373	-0.0780427	0.187	0.333	1	ERICH1	0	w0NR_vs_POSTNR	IER_fibroblasts	annotation_intermediate	stroma
0.0680849	0.262896	0.107	0.03	1	OTUD1	0	w0NR_vs_POSTNR	IER_fibroblasts	annotation_intermediate	stroma
0.0680855	-0.248127	0.16	0.288	1	SS18	0	w0NR_vs_POSTNR	IER_fibroblasts	annotation_intermediate	stroma
0.06818	-0.162686	0.24	0.394	1	PSMC4	0	w0NR_vs_POSTNR	IER_fibroblasts	annotation_intermediate	stroma
0.0682203	-0.200415	0.48	0.682	1	ERH	0	w0NR_vs_POSTNR	IER_fibroblasts	annotation_intermediate	stroma
0.0682265	0.0187087	0.12	0.258	1	LINC01116	0	w0NR_vs_POSTNR	IER_fibroblasts	annotation_intermediate	stroma
0.0684254	-0.206179	0.2	0.348	1	DAXX	0	w0NR_vs_POSTNR	IER_fibroblasts	annotation_intermediate	stroma
0.0684379	-0.273074	0.347	0.515	1	MAGED2	0	w0NR_vs_POSTNR	IER_fibroblasts	annotation_intermediate	stroma
0.0684488	-0.295516	0.107	0.212	1	RREB1	0	w0NR_vs_POSTNR	IER_fibroblasts	annotation_intermediate	stroma
0.068682	-0.301923	0.893	0.955	1	RPS27A	0	w0NR_vs_POSTNR	IER_fibroblasts	annotation_intermediate	stroma
0.0687743	0.251619	0.88	0.864	1	HLA-C	0	w0NR_vs_POSTNR	IER_fibroblasts	annotation_intermediate	stroma
0.0688525	-0.0864637	0.053	0.152	1	GOLGA8B	0	w0NR_vs_POSTNR	IER_fibroblasts	annotation_intermediate	stroma
0.0688525	-0.0125732	0.053	0.152	1	AC015912.3	0	w0NR_vs_POSTNR	IER_fibroblasts	annotation_intermediate	stroma
0.0689203	-0.199285	0.293	0.47	1	MPZL1	0	w0NR_vs_POSTNR	IER_fibroblasts	annotation_intermediate	stroma
0.0689513	-0.175864	0.16	0.288	1	SESTD1	0	w0NR_vs_POSTNR	IER_fibroblasts	annotation_intermediate	stroma
0.0690116	-0.136698	0.267	0.439	1	MEF2D	0	w0NR_vs_POSTNR	IER_fibroblasts	annotation_intermediate	stroma
0.0691881	-0.153561	0.08	0.182	1	DKC1	0	w0NR_vs_POSTNR	IER_fibroblasts	annotation_intermediate	stroma
0.0692245	-0.187914	0.04	0.121	1	KLF7	0	w0NR_vs_POSTNR	IER_fibroblasts	annotation_intermediate	stroma
0.0692245	-0.186724	0.04	0.121	1	PRPF19	0	w0NR_vs_POSTNR	IER_fibroblasts	annotation_intermediate	stroma
0.0692245	-0.20367	0.04	0.121	1	ZNF423	0	w0NR_vs_POSTNR	IER_fibroblasts	annotation_intermediate	stroma
0.0692245	-0.190309	0.04	0.121	1	ATG4D	0	w0NR_vs_POSTNR	IER_fibroblasts	annotation_intermediate	stroma
0.0692981	-0.221259	0.147	0.273	1	WISP1	0	w0NR_vs_POSTNR	IER_fibroblasts	annotation_intermediate	stroma
0.0693988	0.0208535	0.147	0.288	1	SPG7	0	w0NR_vs_POSTNR	IER_fibroblasts	annotation_intermediate	stroma
0.0694993	0.159055	0.107	0.03	1	C1orf216	0	w0NR_vs_POSTNR	IER_fibroblasts	annotation_intermediate	stroma
0.0695364	-0.17241	0.227	0.394	1	SAMD11	0	w0NR_vs_POSTNR	IER_fibroblasts	annotation_intermediate	stroma
0.0697361	0.338746	0.173	0.076	1	NPC1	0	w0NR_vs_POSTNR	IER_fibroblasts	annotation_intermediate	stroma
0.0703253	0.956773	0.667	0.5	1	CDKN1A	0	w0NR_vs_POSTNR	IER_fibroblasts	annotation_intermediate	stroma
0.0705653	-0.121624	0.093	0.197	1	AC092040.1	0	w0NR_vs_POSTNR	IER_fibroblasts	annotation_intermediate	stroma
0.0705848	0.551692	0.773	0.803	1	LGALS3	0	w0NR_vs_POSTNR	IER_fibroblasts	annotation_intermediate	stroma
0.0705961	-0.158481	0.04	0.121	1	AFTPH	0	w0NR_vs_POSTNR	IER_fibroblasts	annotation_intermediate	stroma
0.0705961	-0.0934149	0.04	0.121	1	PDE1A	0	w0NR_vs_POSTNR	IER_fibroblasts	annotation_intermediate	stroma
0.0705961	-0.166961	0.04	0.121	1	PLD2	0	w0NR_vs_POSTNR	IER_fibroblasts	annotation_intermediate	stroma
0.0705961	-0.20088	0.04	0.121	1	PDRG1	0	w0NR_vs_POSTNR	IER_fibroblasts	annotation_intermediate	stroma
0.0708411	0.372476	0.173	0.076	1	WWC2	0	w0NR_vs_POSTNR	IER_fibroblasts	annotation_intermediate	stroma
0.0709378	0.278065	0.107	0.03	1	AC037459.3	0	w0NR_vs_POSTNR	IER_fibroblasts	annotation_intermediate	stroma
0.0709378	0.170822	0.107	0.03	1	UBTD1	0	w0NR_vs_POSTNR	IER_fibroblasts	annotation_intermediate	stroma
0.0709378	0.253179	0.107	0.03	1	HAP1	0	w0NR_vs_POSTNR	IER_fibroblasts	annotation_intermediate	stroma
0.0711198	0.0164274	0.107	0.227	1	SORBS3	0	w0NR_vs_POSTNR	IER_fibroblasts	annotation_intermediate	stroma
0.0712881	0.558805	0.413	0.303	1	DNAJC3	0	w0NR_vs_POSTNR	IER_fibroblasts	annotation_intermediate	stroma
0.0713772	-0.109882	0.267	0.424	1	ARPC4	0	w0NR_vs_POSTNR	IER_fibroblasts	annotation_intermediate	stroma
0.0713788	0.464939	0.347	0.227	1	COPS2	0	w0NR_vs_POSTNR	IER_fibroblasts	annotation_intermediate	stroma
0.071389	-0.180173	0.12	0.242	1	ZSCAN18	0	w0NR_vs_POSTNR	IER_fibroblasts	annotation_intermediate	stroma
0.0713945	0.213763	0.133	0.045	1	CUL4B	0	w0NR_vs_POSTNR	IER_fibroblasts	annotation_intermediate	stroma
0.0715172	0.410241	0.307	0.212	1	UQCRFS1	0	w0NR_vs_POSTNR	IER_fibroblasts	annotation_intermediate	stroma
0.0715247	-0.0202778	0.307	0.485	1	TGM2	0	w0NR_vs_POSTNR	IER_fibroblasts	annotation_intermediate	stroma
0.0716557	-0.115109	0.173	0.303	1	SH3YL1	0	w0NR_vs_POSTNR	IER_fibroblasts	annotation_intermediate	stroma
0.0716684	0.482493	0.64	0.636	1	GNG5	0	w0NR_vs_POSTNR	IER_fibroblasts	annotation_intermediate	stroma
0.0717591	-0.108066	0.173	0.333	1	MRPS7	0	w0NR_vs_POSTNR	IER_fibroblasts	annotation_intermediate	stroma
0.0718403	0.773579	0.253	0.136	1	H2AFX	0	w0NR_vs_POSTNR	IER_fibroblasts	annotation_intermediate	stroma
0.0719604	-0.174051	0.08	0.182	1	DZIP1	0	w0NR_vs_POSTNR	IER_fibroblasts	annotation_intermediate	stroma
0.0719899	-0.2359	0.04	0.121	1	PITX1	0	w0NR_vs_POSTNR	IER_fibroblasts	annotation_intermediate	stroma
0.0719899	-0.151404	0.04	0.121	1	TDP2	0	w0NR_vs_POSTNR	IER_fibroblasts	annotation_intermediate	stroma
0.0721898	-0.19453	0.187	0.318	1	NEMF	0	w0NR_vs_POSTNR	IER_fibroblasts	annotation_intermediate	stroma
0.0721916	0.367662	0.347	0.227	1	COX5A	0	w0NR_vs_POSTNR	IER_fibroblasts	annotation_intermediate	stroma
0.0721953	-0.10006	0.32	0.53	1	LAMTOR1	0	w0NR_vs_POSTNR	IER_fibroblasts	annotation_intermediate	stroma
0.0723428	-0.170256	0.067	0.167	1	R3HDM1	0	w0NR_vs_POSTNR	IER_fibroblasts	annotation_intermediate	stroma
0.0723692	-0.121565	0.12	0.242	1	TMEM101	0	w0NR_vs_POSTNR	IER_fibroblasts	annotation_intermediate	stroma
0.0725369	-0.253196	0.267	0.424	1	EAPP	0	w0NR_vs_POSTNR	IER_fibroblasts	annotation_intermediate	stroma
0.0730942	-0.207461	0.08	0.182	1	JMJD8	0	w0NR_vs_POSTNR	IER_fibroblasts	annotation_intermediate	stroma
0.0730942	-0.183073	0.08	0.182	1	CIC	0	w0NR_vs_POSTNR	IER_fibroblasts	annotation_intermediate	stroma
0.0733604	-0.263042	0.12	0.242	1	POLK	0	w0NR_vs_POSTNR	IER_fibroblasts	annotation_intermediate	stroma
0.0734062	-0.141582	0.04	0.121	1	NBPF15	0	w0NR_vs_POSTNR	IER_fibroblasts	annotation_intermediate	stroma
0.0734062	-0.160788	0.04	0.121	1	PARP2	0	w0NR_vs_POSTNR	IER_fibroblasts	annotation_intermediate	stroma
0.0734062	-0.159668	0.04	0.121	1	PLEKHF1	0	w0NR_vs_POSTNR	IER_fibroblasts	annotation_intermediate	stroma
0.0734166	-0.164105	0.16	0.288	1	GGCT	0	w0NR_vs_POSTNR	IER_fibroblasts	annotation_intermediate	stroma
0.073542	-0.0587225	0.067	0.167	1	TTN-AS1	0	w0NR_vs_POSTNR	IER_fibroblasts	annotation_intermediate	stroma
0.0735781	-0.196548	0.28	0.455	1	MDH1	0	w0NR_vs_POSTNR	IER_fibroblasts	annotation_intermediate	stroma
0.0736107	-0.276593	0.333	0.485	1	FAM114A1	0	w0NR_vs_POSTNR	IER_fibroblasts	annotation_intermediate	stroma
0.0737644	0.285647	0.44	0.303	1	GADD45GIP1	0	w0NR_vs_POSTNR	IER_fibroblasts	annotation_intermediate	stroma
0.073803	0.348847	0.187	0.091	1	CPEB2	0	w0NR_vs_POSTNR	IER_fibroblasts	annotation_intermediate	stroma
0.073803	-0.227892	0.093	0.197	1	IRAK3	0	w0NR_vs_POSTNR	IER_fibroblasts	annotation_intermediate	stroma
0.0738881	0.201209	0.107	0.03	1	ZNF736	0	w0NR_vs_POSTNR	IER_fibroblasts	annotation_intermediate	stroma
0.0738881	0.252078	0.107	0.03	1	AC093673.1	0	w0NR_vs_POSTNR	IER_fibroblasts	annotation_intermediate	stroma
0.0739461	-0.0967052	0.147	0.288	1	AAMP	0	w0NR_vs_POSTNR	IER_fibroblasts	annotation_intermediate	stroma
0.073961	-0.22739	0.133	0.242	1	PPP2R3C	0	w0NR_vs_POSTNR	IER_fibroblasts	annotation_intermediate	stroma
0.0742339	0.0175434	0.2	0.348	1	PIAS2	0	w0NR_vs_POSTNR	IER_fibroblasts	annotation_intermediate	stroma
0.0742425	-0.179577	0.08	0.182	1	ZCCHC9	0	w0NR_vs_POSTNR	IER_fibroblasts	annotation_intermediate	stroma
0.0743375	-0.113687	0.16	0.288	1	RAB3GAP1	0	w0NR_vs_POSTNR	IER_fibroblasts	annotation_intermediate	stroma
0.0743535	-0.438714	0.093	0.197	1	GTF2A1	0	w0NR_vs_POSTNR	IER_fibroblasts	annotation_intermediate	stroma
0.0743547	-0.106811	0.28	0.455	1	KRR1	0	w0NR_vs_POSTNR	IER_fibroblasts	annotation_intermediate	stroma
0.0743631	-0.204408	0.333	0.485	1	C16orf72	0	w0NR_vs_POSTNR	IER_fibroblasts	annotation_intermediate	stroma
0.0744008	-0.195302	0.133	0.258	1	PPTC7	0	w0NR_vs_POSTNR	IER_fibroblasts	annotation_intermediate	stroma
0.0745358	-0.378613	0.88	0.97	1	RPS18	0	w0NR_vs_POSTNR	IER_fibroblasts	annotation_intermediate	stroma
0.0748451	-0.17027	0.04	0.121	1	GLB1L	0	w0NR_vs_POSTNR	IER_fibroblasts	annotation_intermediate	stroma
0.0748451	-0.290566	0.04	0.121	1	FAM102A	0	w0NR_vs_POSTNR	IER_fibroblasts	annotation_intermediate	stroma
0.0748451	-0.185159	0.04	0.121	1	OSBPL5	0	w0NR_vs_POSTNR	IER_fibroblasts	annotation_intermediate	stroma
0.0748451	-0.124255	0.04	0.121	1	BLCAP	0	w0NR_vs_POSTNR	IER_fibroblasts	annotation_intermediate	stroma
0.0748464	-0.168326	0.173	0.318	1	SAV1	0	w0NR_vs_POSTNR	IER_fibroblasts	annotation_intermediate	stroma
0.0748916	0.955619	0.24	0.136	1	RRAD	0	w0NR_vs_POSTNR	IER_fibroblasts	annotation_intermediate	stroma
0.0751214	-0.0223243	0.32	0.5	1	DNAJC15	0	w0NR_vs_POSTNR	IER_fibroblasts	annotation_intermediate	stroma
0.0751456	0.09327	0.053	0.152	1	CGRRF1	0	w0NR_vs_POSTNR	IER_fibroblasts	annotation_intermediate	stroma
0.0752678	-0.178061	0.16	0.288	1	GATAD1	0	w0NR_vs_POSTNR	IER_fibroblasts	annotation_intermediate	stroma
0.0753608	0.28901	0.133	0.045	1	PM20D2	0	w0NR_vs_POSTNR	IER_fibroblasts	annotation_intermediate	stroma
0.0753608	-0.197098	0.053	0.136	1	AC087190.1	0	w0NR_vs_POSTNR	IER_fibroblasts	annotation_intermediate	stroma
0.0754004	0.177018	0.107	0.03	1	UNK	0	w0NR_vs_POSTNR	IER_fibroblasts	annotation_intermediate	stroma
0.0754055	0.205184	0.173	0.076	1	AL360012.1	0	w0NR_vs_POSTNR	IER_fibroblasts	annotation_intermediate	stroma
0.0754055	-0.163426	0.08	0.182	1	SNRNP48	0	w0NR_vs_POSTNR	IER_fibroblasts	annotation_intermediate	stroma
0.0754055	-0.196266	0.08	0.182	1	CCZ1	0	w0NR_vs_POSTNR	IER_fibroblasts	annotation_intermediate	stroma
0.0756929	0.527894	0.293	0.167	1	TUBB2A	0	w0NR_vs_POSTNR	IER_fibroblasts	annotation_intermediate	stroma
0.0759894	-0.11962	0.067	0.167	1	GBF1	0	w0NR_vs_POSTNR	IER_fibroblasts	annotation_intermediate	stroma
0.0762075	-0.222012	0.16	0.288	1	C1orf52	0	w0NR_vs_POSTNR	IER_fibroblasts	annotation_intermediate	stroma
0.0763071	-0.221335	0.04	0.121	1	NSUN4	0	w0NR_vs_POSTNR	IER_fibroblasts	annotation_intermediate	stroma
0.0764008	-0.0987285	0.12	0.242	1	ZSWIM6	0	w0NR_vs_POSTNR	IER_fibroblasts	annotation_intermediate	stroma
0.0764008	0.440456	0.227	0.121	1	CBR1	0	w0NR_vs_POSTNR	IER_fibroblasts	annotation_intermediate	stroma
0.0765834	-0.141606	0.08	0.182	1	TRRAP	0	w0NR_vs_POSTNR	IER_fibroblasts	annotation_intermediate	stroma
0.0765834	-0.15535	0.08	0.182	1	TXLNG	0	w0NR_vs_POSTNR	IER_fibroblasts	annotation_intermediate	stroma
0.076662	0.352067	0.293	0.182	1	MIEN1	0	w0NR_vs_POSTNR	IER_fibroblasts	annotation_intermediate	stroma
0.0768436	0.601146	0.32	0.212	1	RASL11A	0	w0NR_vs_POSTNR	IER_fibroblasts	annotation_intermediate	stroma
0.0769379	0.284883	0.107	0.03	1	HLA-DRB1	0	w0NR_vs_POSTNR	IER_fibroblasts	annotation_intermediate	stroma
0.0771612	0.223693	0.187	0.091	1	DVL3	0	w0NR_vs_POSTNR	IER_fibroblasts	annotation_intermediate	stroma
0.0772607	-0.22067	0.533	0.682	1	SF3B6	0	w0NR_vs_POSTNR	IER_fibroblasts	annotation_intermediate	stroma
0.0773662	-0.119716	0.107	0.227	1	LENG1	0	w0NR_vs_POSTNR	IER_fibroblasts	annotation_intermediate	stroma
0.0776267	-0.16339	0.293	0.455	1	NONO	0	w0NR_vs_POSTNR	IER_fibroblasts	annotation_intermediate	stroma
0.0776267	-0.177109	0.293	0.455	1	CWC15	0	w0NR_vs_POSTNR	IER_fibroblasts	annotation_intermediate	stroma
0.0776335	0.205739	0.2	0.091	1	SMG7	0	w0NR_vs_POSTNR	IER_fibroblasts	annotation_intermediate	stroma
0.07773	0.47863	0.32	0.212	1	UQCRC1	0	w0NR_vs_POSTNR	IER_fibroblasts	annotation_intermediate	stroma
0.0777569	-0.166331	0.147	0.288	1	SIRT1	0	w0NR_vs_POSTNR	IER_fibroblasts	annotation_intermediate	stroma
0.0777762	-0.148251	0.08	0.182	1	EHBP1	0	w0NR_vs_POSTNR	IER_fibroblasts	annotation_intermediate	stroma
0.0777922	0.0577022	0.04	0.121	1	MTO1	0	w0NR_vs_POSTNR	IER_fibroblasts	annotation_intermediate	stroma
0.0777922	-0.129968	0.04	0.121	1	STN1	0	w0NR_vs_POSTNR	IER_fibroblasts	annotation_intermediate	stroma
0.0777922	-0.0688818	0.04	0.121	1	ZNF500	0	w0NR_vs_POSTNR	IER_fibroblasts	annotation_intermediate	stroma
0.0778262	-0.0432521	0.347	0.576	1	CYB5A	0	w0NR_vs_POSTNR	IER_fibroblasts	annotation_intermediate	stroma
0.0778482	-0.232824	0.333	0.515	1	PLK3	0	w0NR_vs_POSTNR	IER_fibroblasts	annotation_intermediate	stroma
0.0778735	-0.213454	0.107	0.212	1	PPID	0	w0NR_vs_POSTNR	IER_fibroblasts	annotation_intermediate	stroma
0.0781226	0.132329	0.227	0.394	1	ZC3HAV1	0	w0NR_vs_POSTNR	IER_fibroblasts	annotation_intermediate	stroma
0.0783589	0.0584226	0.227	0.379	1	TRIM28	0	w0NR_vs_POSTNR	IER_fibroblasts	annotation_intermediate	stroma
0.0784843	-0.110368	0.12	0.242	1	HOOK2	0	w0NR_vs_POSTNR	IER_fibroblasts	annotation_intermediate	stroma
0.0785012	-0.12557	0.52	0.712	1	SF3B5	0	w0NR_vs_POSTNR	IER_fibroblasts	annotation_intermediate	stroma
0.0785027	-0.119111	0.067	0.167	1	MMAB	0	w0NR_vs_POSTNR	IER_fibroblasts	annotation_intermediate	stroma
0.078552	-0.347453	0.24	0.379	1	GBP2	0	w0NR_vs_POSTNR	IER_fibroblasts	annotation_intermediate	stroma
0.0786687	0.399068	0.333	0.212	1	MESD	0	w0NR_vs_POSTNR	IER_fibroblasts	annotation_intermediate	stroma
0.0787342	-0.251328	0.16	0.273	1	COMMD2	0	w0NR_vs_POSTNR	IER_fibroblasts	annotation_intermediate	stroma
0.0787342	-0.0634752	0.147	0.288	1	HOTAIRM1	0	w0NR_vs_POSTNR	IER_fibroblasts	annotation_intermediate	stroma
0.0788227	-0.218834	0.12	0.227	1	TTC1	0	w0NR_vs_POSTNR	IER_fibroblasts	annotation_intermediate	stroma
0.0788305	0.0796381	0.64	0.848	1	MIDN	0	w0NR_vs_POSTNR	IER_fibroblasts	annotation_intermediate	stroma
0.0788833	-0.259509	0.293	0.47	1	DKK3	0	w0NR_vs_POSTNR	IER_fibroblasts	annotation_intermediate	stroma
0.0789078	-0.0112342	0.133	0.258	1	HDGFL3	0	w0NR_vs_POSTNR	IER_fibroblasts	annotation_intermediate	stroma
0.0789841	0.332964	0.173	0.076	1	HIST1H1E	0	w0NR_vs_POSTNR	IER_fibroblasts	annotation_intermediate	stroma
0.0789841	0.183727	0.173	0.076	1	C19orf48	0	w0NR_vs_POSTNR	IER_fibroblasts	annotation_intermediate	stroma
0.0793008	-0.129117	0.04	0.121	1	KYNU	0	w0NR_vs_POSTNR	IER_fibroblasts	annotation_intermediate	stroma
0.0793008	-0.116068	0.04	0.121	1	APBB1	0	w0NR_vs_POSTNR	IER_fibroblasts	annotation_intermediate	stroma
0.0793008	-0.0719002	0.04	0.121	1	SLC38A6	0	w0NR_vs_POSTNR	IER_fibroblasts	annotation_intermediate	stroma
0.0793008	-0.123963	0.04	0.121	1	TCF3	0	w0NR_vs_POSTNR	IER_fibroblasts	annotation_intermediate	stroma
0.0793154	-0.0250166	0.16	0.303	1	COMMD1	0	w0NR_vs_POSTNR	IER_fibroblasts	annotation_intermediate	stroma
0.0793928	0.458303	0.667	0.727	1	YWHAB	0	w0NR_vs_POSTNR	IER_fibroblasts	annotation_intermediate	stroma
0.0794685	-0.209429	0.093	0.197	1	MRPS9	0	w0NR_vs_POSTNR	IER_fibroblasts	annotation_intermediate	stroma
0.0794685	-0.210273	0.093	0.197	1	PHKB	0	w0NR_vs_POSTNR	IER_fibroblasts	annotation_intermediate	stroma
0.0795432	-0.146846	0.12	0.242	1	KLHL42	0	w0NR_vs_POSTNR	IER_fibroblasts	annotation_intermediate	stroma
0.0799388	0.324167	0.24	0.136	1	PCYOX1	0	w0NR_vs_POSTNR	IER_fibroblasts	annotation_intermediate	stroma
0.0802072	0.204403	0.173	0.076	1	COL8A1	0	w0NR_vs_POSTNR	IER_fibroblasts	annotation_intermediate	stroma
0.0802072	0.170143	0.173	0.076	1	SLC38A10	0	w0NR_vs_POSTNR	IER_fibroblasts	annotation_intermediate	stroma
0.0802483	-0.152076	0.253	0.439	1	PSMD4	0	w0NR_vs_POSTNR	IER_fibroblasts	annotation_intermediate	stroma
0.0802573	-0.0203807	0.133	0.288	1	MRPL35	0	w0NR_vs_POSTNR	IER_fibroblasts	annotation_intermediate	stroma
0.0804009	-0.14687	0.173	0.318	1	SNX5	0	w0NR_vs_POSTNR	IER_fibroblasts	annotation_intermediate	stroma
0.0807449	-0.345812	0.36	0.5	1	FBN1	0	w0NR_vs_POSTNR	IER_fibroblasts	annotation_intermediate	stroma
0.0808331	-0.057273	0.04	0.121	1	HOXA5	0	w0NR_vs_POSTNR	IER_fibroblasts	annotation_intermediate	stroma
0.0808438	-0.206671	0.347	0.53	1	ABCA1	0	w0NR_vs_POSTNR	IER_fibroblasts	annotation_intermediate	stroma
0.0809807	-0.258624	0.133	0.258	1	SFT2D2	0	w0NR_vs_POSTNR	IER_fibroblasts	annotation_intermediate	stroma
0.0809807	-0.181619	0.133	0.258	1	TMEM14A	0	w0NR_vs_POSTNR	IER_fibroblasts	annotation_intermediate	stroma
0.0810509	-0.214541	0.16	0.288	1	ATF6B	0	w0NR_vs_POSTNR	IER_fibroblasts	annotation_intermediate	stroma
0.0813363	-0.108958	0.28	0.424	1	BPTF	0	w0NR_vs_POSTNR	IER_fibroblasts	annotation_intermediate	stroma
0.0814457	-0.133228	0.08	0.182	1	NMRAL1	0	w0NR_vs_POSTNR	IER_fibroblasts	annotation_intermediate	stroma
0.0816414	0.306541	0.347	0.227	1	ERLEC1	0	w0NR_vs_POSTNR	IER_fibroblasts	annotation_intermediate	stroma
0.0817572	0.482285	0.413	0.333	1	PDLIM2	0	w0NR_vs_POSTNR	IER_fibroblasts	annotation_intermediate	stroma
0.0817735	0.292045	0.213	0.106	1	CORO1B	0	w0NR_vs_POSTNR	IER_fibroblasts	annotation_intermediate	stroma
0.0818315	-0.161493	0.093	0.197	1	MAP3K3	0	w0NR_vs_POSTNR	IER_fibroblasts	annotation_intermediate	stroma
0.0818854	0.441193	0.347	0.242	1	GOPC	0	w0NR_vs_POSTNR	IER_fibroblasts	annotation_intermediate	stroma
0.0820938	-0.239333	0.227	0.364	1	DDX1	0	w0NR_vs_POSTNR	IER_fibroblasts	annotation_intermediate	stroma
0.0821746	-0.0402941	0.293	0.47	1	RBM6	0	w0NR_vs_POSTNR	IER_fibroblasts	annotation_intermediate	stroma
0.0822129	-0.184028	0.187	0.318	1	DCTN6	0	w0NR_vs_POSTNR	IER_fibroblasts	annotation_intermediate	stroma
0.0822508	-0.143925	0.16	0.303	1	IPO7	0	w0NR_vs_POSTNR	IER_fibroblasts	annotation_intermediate	stroma
0.0822875	-0.047423	0.2	0.348	1	SLC20A1	0	w0NR_vs_POSTNR	IER_fibroblasts	annotation_intermediate	stroma
0.0823252	-0.0951316	0.173	0.318	1	ANTXR2	0	w0NR_vs_POSTNR	IER_fibroblasts	annotation_intermediate	stroma
0.0823698	-0.186862	0.053	0.136	1	ADGRA3	0	w0NR_vs_POSTNR	IER_fibroblasts	annotation_intermediate	stroma
0.0823893	-0.109808	0.04	0.121	1	GPR153	0	w0NR_vs_POSTNR	IER_fibroblasts	annotation_intermediate	stroma
0.0823893	-0.0885343	0.04	0.121	1	POU5F2	0	w0NR_vs_POSTNR	IER_fibroblasts	annotation_intermediate	stroma
0.0826996	-0.0771961	0.08	0.182	1	MTURN	0	w0NR_vs_POSTNR	IER_fibroblasts	annotation_intermediate	stroma
0.0826996	-0.0527454	0.08	0.182	1	ARFGAP1	0	w0NR_vs_POSTNR	IER_fibroblasts	annotation_intermediate	stroma
0.0827437	0.431788	0.267	0.152	1	SPATS2	0	w0NR_vs_POSTNR	IER_fibroblasts	annotation_intermediate	stroma
0.0827611	0.206312	0.253	0.136	1	LSM12	0	w0NR_vs_POSTNR	IER_fibroblasts	annotation_intermediate	stroma
0.0829198	0.369022	0.427	0.288	1	ALKBH7	0	w0NR_vs_POSTNR	IER_fibroblasts	annotation_intermediate	stroma
0.0830342	-0.0792354	0.093	0.197	1	AFF1	0	w0NR_vs_POSTNR	IER_fibroblasts	annotation_intermediate	stroma
0.0830342	-0.162875	0.093	0.197	1	GLI3	0	w0NR_vs_POSTNR	IER_fibroblasts	annotation_intermediate	stroma
0.0830342	-0.170723	0.093	0.197	1	FZD1	0	w0NR_vs_POSTNR	IER_fibroblasts	annotation_intermediate	stroma
0.0830477	0.280972	0.147	0.061	1	USF2	0	w0NR_vs_POSTNR	IER_fibroblasts	annotation_intermediate	stroma
0.0830569	-0.149116	0.16	0.288	1	PSMC2	0	w0NR_vs_POSTNR	IER_fibroblasts	annotation_intermediate	stroma
0.0831484	0.288951	0.653	0.515	1	IL32	0	w0NR_vs_POSTNR	IER_fibroblasts	annotation_intermediate	stroma
0.0831572	-0.223141	0.613	0.742	1	SEC61G	0	w0NR_vs_POSTNR	IER_fibroblasts	annotation_intermediate	stroma
0.0831644	0.536196	0.56	0.576	1	ANAPC11	0	w0NR_vs_POSTNR	IER_fibroblasts	annotation_intermediate	stroma
0.0834821	-0.17081	0.267	0.439	1	RNPS1	0	w0NR_vs_POSTNR	IER_fibroblasts	annotation_intermediate	stroma
0.0835274	-0.252423	0.253	0.394	1	MAP3K2	0	w0NR_vs_POSTNR	IER_fibroblasts	annotation_intermediate	stroma
0.083657	-0.339014	0.853	0.97	1	RPS3A	0	w0NR_vs_POSTNR	IER_fibroblasts	annotation_intermediate	stroma
0.0836883	-0.195172	0.267	0.424	1	MRPL21	0	w0NR_vs_POSTNR	IER_fibroblasts	annotation_intermediate	stroma
0.0837324	-0.063457	0.067	0.167	1	DYRK4	0	w0NR_vs_POSTNR	IER_fibroblasts	annotation_intermediate	stroma
0.0838173	-0.0955787	0.133	0.273	1	FMOD	0	w0NR_vs_POSTNR	IER_fibroblasts	annotation_intermediate	stroma
0.0838246	-0.225268	0.173	0.303	1	SPRY1	0	w0NR_vs_POSTNR	IER_fibroblasts	annotation_intermediate	stroma
0.0838331	-0.125067	0.053	0.136	1	ALS2	0	w0NR_vs_POSTNR	IER_fibroblasts	annotation_intermediate	stroma
0.0839491	-0.104903	0.413	0.621	1	HNRNPR	0	w0NR_vs_POSTNR	IER_fibroblasts	annotation_intermediate	stroma
0.0839692	-0.0196216	0.08	0.182	1	MYO1D	0	w0NR_vs_POSTNR	IER_fibroblasts	annotation_intermediate	stroma
0.0839697	-0.133669	0.04	0.121	1	ARL8A	0	w0NR_vs_POSTNR	IER_fibroblasts	annotation_intermediate	stroma
0.0839697	-0.0909803	0.04	0.121	1	FAM126B	0	w0NR_vs_POSTNR	IER_fibroblasts	annotation_intermediate	stroma
0.0839697	-0.0443523	0.04	0.121	1	ASF1A	0	w0NR_vs_POSTNR	IER_fibroblasts	annotation_intermediate	stroma
0.0840725	-0.213048	0.347	0.53	1	ATP5F1C	0	w0NR_vs_POSTNR	IER_fibroblasts	annotation_intermediate	stroma
0.0842866	-0.114822	0.173	0.318	1	TXNDC9	0	w0NR_vs_POSTNR	IER_fibroblasts	annotation_intermediate	stroma
0.0843092	0.423999	0.453	0.348	1	RNH1	0	w0NR_vs_POSTNR	IER_fibroblasts	annotation_intermediate	stroma
0.0846457	0.53232	0.32	0.212	1	PLEKHA4	0	w0NR_vs_POSTNR	IER_fibroblasts	annotation_intermediate	stroma
0.0847285	0.980634	0.44	0.364	1	ICAM4	0	w0NR_vs_POSTNR	IER_fibroblasts	annotation_intermediate	stroma
0.0850128	0.13421	0.107	0.03	1	CBX7	0	w0NR_vs_POSTNR	IER_fibroblasts	annotation_intermediate	stroma
0.0850176	-0.107017	0.213	0.364	1	CSNK1D	0	w0NR_vs_POSTNR	IER_fibroblasts	annotation_intermediate	stroma
0.0851029	-0.294769	0.16	0.288	1	SUSD6	0	w0NR_vs_POSTNR	IER_fibroblasts	annotation_intermediate	stroma
0.0851245	0.335627	0.32	0.212	1	RBBP4	0	w0NR_vs_POSTNR	IER_fibroblasts	annotation_intermediate	stroma
0.0852544	0.154154	0.173	0.076	1	LRRFIP2	0	w0NR_vs_POSTNR	IER_fibroblasts	annotation_intermediate	stroma
0.0852591	-0.130961	0.133	0.258	1	MED8	0	w0NR_vs_POSTNR	IER_fibroblasts	annotation_intermediate	stroma
0.0853163	-0.21477	0.107	0.212	1	ASL	0	w0NR_vs_POSTNR	IER_fibroblasts	annotation_intermediate	stroma
0.0853174	-0.146713	0.053	0.136	1	SEC24C	0	w0NR_vs_POSTNR	IER_fibroblasts	annotation_intermediate	stroma
0.0853174	-0.271851	0.053	0.136	1	NDUFAF1	0	w0NR_vs_POSTNR	IER_fibroblasts	annotation_intermediate	stroma
0.0854825	0.348008	0.187	0.091	1	SREBF1	0	w0NR_vs_POSTNR	IER_fibroblasts	annotation_intermediate	stroma
0.0855746	-0.0861608	0.04	0.121	1	NAA35	0	w0NR_vs_POSTNR	IER_fibroblasts	annotation_intermediate	stroma
0.0856735	-0.358272	0.28	0.424	1	GLS	0	w0NR_vs_POSTNR	IER_fibroblasts	annotation_intermediate	stroma
0.0856735	-0.107298	0.28	0.424	1	TLE4	0	w0NR_vs_POSTNR	IER_fibroblasts	annotation_intermediate	stroma
0.0857775	-0.257627	0.333	0.5	1	DPYSL2	0	w0NR_vs_POSTNR	IER_fibroblasts	annotation_intermediate	stroma
0.0858175	-0.0938004	0.093	0.212	1	PTPA	0	w0NR_vs_POSTNR	IER_fibroblasts	annotation_intermediate	stroma
0.0858753	-0.0485814	0.187	0.333	1	DPY30	0	w0NR_vs_POSTNR	IER_fibroblasts	annotation_intermediate	stroma
0.0859128	-0.204025	0.107	0.212	1	FBXW5	0	w0NR_vs_POSTNR	IER_fibroblasts	annotation_intermediate	stroma
0.0859385	0.370476	0.547	0.47	1	YWHAQ	0	w0NR_vs_POSTNR	IER_fibroblasts	annotation_intermediate	stroma
0.0861263	-0.152451	0.187	0.318	1	TERF1	0	w0NR_vs_POSTNR	IER_fibroblasts	annotation_intermediate	stroma
0.0862568	-0.279465	0.24	0.348	1	SETX	0	w0NR_vs_POSTNR	IER_fibroblasts	annotation_intermediate	stroma
0.0863459	-0.0502688	0.267	0.424	1	BNC2	0	w0NR_vs_POSTNR	IER_fibroblasts	annotation_intermediate	stroma
0.0863995	0.275742	0.44	0.318	1	TMEM179B	0	w0NR_vs_POSTNR	IER_fibroblasts	annotation_intermediate	stroma
0.0865449	0.498153	0.32	0.227	1	EVA1B	0	w0NR_vs_POSTNR	IER_fibroblasts	annotation_intermediate	stroma
0.0867073	0.148595	0.107	0.03	1	CBR3	0	w0NR_vs_POSTNR	IER_fibroblasts	annotation_intermediate	stroma
0.0867447	-0.113394	0.427	0.606	1	HBP1	0	w0NR_vs_POSTNR	IER_fibroblasts	annotation_intermediate	stroma
0.0867771	-0.211357	1	1	1	MT-ND4	0	w0NR_vs_POSTNR	IER_fibroblasts	annotation_intermediate	stroma
0.0868229	0.123923	0.133	0.045	1	TULP4	0	w0NR_vs_POSTNR	IER_fibroblasts	annotation_intermediate	stroma
0.0868229	-0.124234	0.053	0.136	1	FAM120B	0	w0NR_vs_POSTNR	IER_fibroblasts	annotation_intermediate	stroma
0.0868229	-0.172138	0.053	0.136	1	LDLRAD4	0	w0NR_vs_POSTNR	IER_fibroblasts	annotation_intermediate	stroma
0.08683	-0.0918829	0.427	0.621	1	ADAMTS1	0	w0NR_vs_POSTNR	IER_fibroblasts	annotation_intermediate	stroma
0.0869159	-0.176726	0.213	0.364	1	MGMT	0	w0NR_vs_POSTNR	IER_fibroblasts	annotation_intermediate	stroma
0.0869294	-0.361488	0.733	0.909	1	MEG3	0	w0NR_vs_POSTNR	IER_fibroblasts	annotation_intermediate	stroma
0.0870499	-0.116607	0.147	0.273	1	MRPL55	0	w0NR_vs_POSTNR	IER_fibroblasts	annotation_intermediate	stroma
0.0870594	-0.195459	0.213	0.333	1	UBR4	0	w0NR_vs_POSTNR	IER_fibroblasts	annotation_intermediate	stroma
0.0871141	-0.193749	0.107	0.212	1	COTL1	0	w0NR_vs_POSTNR	IER_fibroblasts	annotation_intermediate	stroma
0.0872042	-0.0191098	0.04	0.121	1	DIAPH1	0	w0NR_vs_POSTNR	IER_fibroblasts	annotation_intermediate	stroma
0.0872042	-0.0598684	0.04	0.121	1	MCM3	0	w0NR_vs_POSTNR	IER_fibroblasts	annotation_intermediate	stroma
0.0872042	-0.0647218	0.04	0.121	1	GMFG	0	w0NR_vs_POSTNR	IER_fibroblasts	annotation_intermediate	stroma
0.0872459	-0.199488	0.067	0.152	1	ZNF121	0	w0NR_vs_POSTNR	IER_fibroblasts	annotation_intermediate	stroma
0.087417	-0.245695	0.867	0.955	1	RPL35A	0	w0NR_vs_POSTNR	IER_fibroblasts	annotation_intermediate	stroma
0.0875533	-0.381612	0.267	0.394	1	ZFYVE16	0	w0NR_vs_POSTNR	IER_fibroblasts	annotation_intermediate	stroma
0.087557	-0.0859212	0.413	0.621	1	LINC01082	0	w0NR_vs_POSTNR	IER_fibroblasts	annotation_intermediate	stroma
0.0877405	-0.237058	0.133	0.242	1	DLG1	0	w0NR_vs_POSTNR	IER_fibroblasts	annotation_intermediate	stroma
0.0878727	0.0871642	0.08	0.182	1	CRYAB	0	w0NR_vs_POSTNR	IER_fibroblasts	annotation_intermediate	stroma
0.0878727	-0.174984	0.08	0.182	1	CERS5	0	w0NR_vs_POSTNR	IER_fibroblasts	annotation_intermediate	stroma
0.0878857	-0.0404878	0.253	0.424	1	LARP7	0	w0NR_vs_POSTNR	IER_fibroblasts	annotation_intermediate	stroma
0.0878888	-0.16467	0.173	0.303	1	LARP1	0	w0NR_vs_POSTNR	IER_fibroblasts	annotation_intermediate	stroma
0.0879703	-0.215146	0.48	0.652	1	FBLIM1	0	w0NR_vs_POSTNR	IER_fibroblasts	annotation_intermediate	stroma
0.0879866	-0.365059	0.16	0.273	1	ABCA6	0	w0NR_vs_POSTNR	IER_fibroblasts	annotation_intermediate	stroma
0.0879889	-0.24073	0.093	0.197	1	TMEM65	0	w0NR_vs_POSTNR	IER_fibroblasts	annotation_intermediate	stroma
0.0880855	-0.124709	0.24	0.394	1	RPAIN	0	w0NR_vs_POSTNR	IER_fibroblasts	annotation_intermediate	stroma
0.0881387	-0.166318	0.187	0.318	1	FBLN5	0	w0NR_vs_POSTNR	IER_fibroblasts	annotation_intermediate	stroma
0.0881552	0.404246	0.4	0.273	1	COL12A1	0	w0NR_vs_POSTNR	IER_fibroblasts	annotation_intermediate	stroma
0.0883497	-0.15517	0.053	0.136	1	ADCY3	0	w0NR_vs_POSTNR	IER_fibroblasts	annotation_intermediate	stroma
0.0883497	-0.188244	0.053	0.136	1	VPS37A	0	w0NR_vs_POSTNR	IER_fibroblasts	annotation_intermediate	stroma
0.0883497	-0.0838386	0.053	0.136	1	MYO1E	0	w0NR_vs_POSTNR	IER_fibroblasts	annotation_intermediate	stroma
0.0883497	-0.15504	0.053	0.136	1	ZNF426	0	w0NR_vs_POSTNR	IER_fibroblasts	annotation_intermediate	stroma
0.088539	-0.121311	0.573	0.773	1	CUTA	0	w0NR_vs_POSTNR	IER_fibroblasts	annotation_intermediate	stroma
0.0886828	-0.321811	0.067	0.152	1	PPP1R12B	0	w0NR_vs_POSTNR	IER_fibroblasts	annotation_intermediate	stroma
0.0886932	-0.276403	0.787	0.955	1	RPS11	0	w0NR_vs_POSTNR	IER_fibroblasts	annotation_intermediate	stroma
0.0888588	-0.108596	0.04	0.121	1	ARMC5	0	w0NR_vs_POSTNR	IER_fibroblasts	annotation_intermediate	stroma
0.0888588	-0.0872238	0.04	0.121	1	EZH1	0	w0NR_vs_POSTNR	IER_fibroblasts	annotation_intermediate	stroma
0.0888588	-0.192309	0.04	0.121	1	RRP1B	0	w0NR_vs_POSTNR	IER_fibroblasts	annotation_intermediate	stroma
0.0889879	-0.120736	0.12	0.227	1	FAM50A	0	w0NR_vs_POSTNR	IER_fibroblasts	annotation_intermediate	stroma
0.088995	-0.281715	0.2	0.333	1	TAP1	0	w0NR_vs_POSTNR	IER_fibroblasts	annotation_intermediate	stroma
0.0890819	-0.220782	0.96	1	1	MT-ND5	0	w0NR_vs_POSTNR	IER_fibroblasts	annotation_intermediate	stroma
0.0892	0.693959	0.533	0.485	1	BGN	0	w0NR_vs_POSTNR	IER_fibroblasts	annotation_intermediate	stroma
0.0892059	-0.0847936	0.08	0.182	1	ACADM	0	w0NR_vs_POSTNR	IER_fibroblasts	annotation_intermediate	stroma
0.0892059	-0.0994774	0.08	0.182	1	RAE1	0	w0NR_vs_POSTNR	IER_fibroblasts	annotation_intermediate	stroma
0.0892059	0.168838	0.173	0.076	1	GID8	0	w0NR_vs_POSTNR	IER_fibroblasts	annotation_intermediate	stroma
0.0892407	0.0707165	0.067	0.167	1	NUPL2	0	w0NR_vs_POSTNR	IER_fibroblasts	annotation_intermediate	stroma
0.0892641	-0.12241	0.093	0.197	1	NUDCD3	0	w0NR_vs_POSTNR	IER_fibroblasts	annotation_intermediate	stroma
0.0892641	-0.139923	0.093	0.197	1	TDRD3	0	w0NR_vs_POSTNR	IER_fibroblasts	annotation_intermediate	stroma
0.0893244	-0.100365	0.547	0.788	1	YWHAE	0	w0NR_vs_POSTNR	IER_fibroblasts	annotation_intermediate	stroma
0.0894063	-0.122558	0.387	0.591	1	SERPINB6	0	w0NR_vs_POSTNR	IER_fibroblasts	annotation_intermediate	stroma
0.0896052	-0.060998	0.12	0.242	1	CERK	0	w0NR_vs_POSTNR	IER_fibroblasts	annotation_intermediate	stroma
0.0898982	-0.174464	0.053	0.136	1	SLC35F5	0	w0NR_vs_POSTNR	IER_fibroblasts	annotation_intermediate	stroma
0.0898982	-0.117278	0.053	0.136	1	STK10	0	w0NR_vs_POSTNR	IER_fibroblasts	annotation_intermediate	stroma
0.0898982	-0.154342	0.053	0.136	1	USP9Y	0	w0NR_vs_POSTNR	IER_fibroblasts	annotation_intermediate	stroma
0.0899798	-0.257641	0.173	0.303	1	ANXA4	0	w0NR_vs_POSTNR	IER_fibroblasts	annotation_intermediate	stroma
0.0899949	-0.17246	0.267	0.424	1	TSPYL1	0	w0NR_vs_POSTNR	IER_fibroblasts	annotation_intermediate	stroma
0.0901386	-0.156521	0.067	0.152	1	STX2	0	w0NR_vs_POSTNR	IER_fibroblasts	annotation_intermediate	stroma
0.0901386	-0.220976	0.067	0.152	1	NTHL1	0	w0NR_vs_POSTNR	IER_fibroblasts	annotation_intermediate	stroma
0.0903857	-0.184613	0.147	0.258	1	PRCP	0	w0NR_vs_POSTNR	IER_fibroblasts	annotation_intermediate	stroma
0.0905385	-0.069973	0.04	0.121	1	TRMT5	0	w0NR_vs_POSTNR	IER_fibroblasts	annotation_intermediate	stroma
0.0906624	-0.0930478	0.067	0.167	1	HELQ	0	w0NR_vs_POSTNR	IER_fibroblasts	annotation_intermediate	stroma
0.090862	-0.144289	0.133	0.258	1	TBC1D2B	0	w0NR_vs_POSTNR	IER_fibroblasts	annotation_intermediate	stroma
0.0913387	-0.111166	0.707	0.833	1	HNRNPK	0	w0NR_vs_POSTNR	IER_fibroblasts	annotation_intermediate	stroma
0.0914165	-0.108652	0.24	0.394	1	PUM1	0	w0NR_vs_POSTNR	IER_fibroblasts	annotation_intermediate	stroma
0.0914684	-0.10063	0.053	0.136	1	CASP8AP2	0	w0NR_vs_POSTNR	IER_fibroblasts	annotation_intermediate	stroma
0.0914684	-0.181601	0.053	0.136	1	TMEM181	0	w0NR_vs_POSTNR	IER_fibroblasts	annotation_intermediate	stroma
0.0914684	-0.175438	0.053	0.136	1	LPIN3	0	w0NR_vs_POSTNR	IER_fibroblasts	annotation_intermediate	stroma
0.0914867	0.550063	0.267	0.167	1	ERN1	0	w0NR_vs_POSTNR	IER_fibroblasts	annotation_intermediate	stroma
0.0916485	0.0723577	0.44	0.697	1	ZFAND5	0	w0NR_vs_POSTNR	IER_fibroblasts	annotation_intermediate	stroma
0.0919105	0.352813	0.733	0.758	1	EID1	0	w0NR_vs_POSTNR	IER_fibroblasts	annotation_intermediate	stroma
0.0919213	0.0367033	0.08	0.182	1	CWF19L2	0	w0NR_vs_POSTNR	IER_fibroblasts	annotation_intermediate	stroma
0.0919475	-0.237681	0.2	0.318	1	ABCC4	0	w0NR_vs_POSTNR	IER_fibroblasts	annotation_intermediate	stroma
0.0920558	-0.109727	0.107	0.212	1	TMEM131	0	w0NR_vs_POSTNR	IER_fibroblasts	annotation_intermediate	stroma
0.0923744	-0.253773	0.133	0.242	1	TUBGCP2	0	w0NR_vs_POSTNR	IER_fibroblasts	annotation_intermediate	stroma
0.0925871	-0.140156	0.16	0.288	1	CDIPT	0	w0NR_vs_POSTNR	IER_fibroblasts	annotation_intermediate	stroma
0.0927885	0.37987	0.44	0.348	1	NDUFS8	0	w0NR_vs_POSTNR	IER_fibroblasts	annotation_intermediate	stroma
0.092961	-0.187322	0.733	0.879	1	EDF1	0	w0NR_vs_POSTNR	IER_fibroblasts	annotation_intermediate	stroma
0.0930605	-0.156686	0.053	0.136	1	CEP135	0	w0NR_vs_POSTNR	IER_fibroblasts	annotation_intermediate	stroma
0.0931026	-0.101899	0.44	0.621	1	DDX21	0	w0NR_vs_POSTNR	IER_fibroblasts	annotation_intermediate	stroma
0.0931081	-0.14793	0.067	0.152	1	SEPHS1	0	w0NR_vs_POSTNR	IER_fibroblasts	annotation_intermediate	stroma
0.0931081	0.208737	0.147	0.061	1	EBPL	0	w0NR_vs_POSTNR	IER_fibroblasts	annotation_intermediate	stroma
0.0931081	-0.150819	0.067	0.152	1	MBD1	0	w0NR_vs_POSTNR	IER_fibroblasts	annotation_intermediate	stroma
0.0933036	0.174299	0.173	0.076	1	C21orf91	0	w0NR_vs_POSTNR	IER_fibroblasts	annotation_intermediate	stroma
0.0935631	-0.171714	0.133	0.242	1	DNAJC21	0	w0NR_vs_POSTNR	IER_fibroblasts	annotation_intermediate	stroma
0.0936868	-0.0196583	0.107	0.227	1	PXDC1	0	w0NR_vs_POSTNR	IER_fibroblasts	annotation_intermediate	stroma
0.0936981	-0.149155	0.16	0.288	1	COA5	0	w0NR_vs_POSTNR	IER_fibroblasts	annotation_intermediate	stroma
0.0937005	-0.251906	0.333	0.47	1	ACTR3	0	w0NR_vs_POSTNR	IER_fibroblasts	annotation_intermediate	stroma
0.0937249	-0.0443352	0.147	0.273	1	BOLA3	0	w0NR_vs_POSTNR	IER_fibroblasts	annotation_intermediate	stroma
0.0939747	-0.0175306	0.04	0.121	1	ARHGEF9	0	w0NR_vs_POSTNR	IER_fibroblasts	annotation_intermediate	stroma
0.0943233	0.413701	0.587	0.561	1	LY6E	0	w0NR_vs_POSTNR	IER_fibroblasts	annotation_intermediate	stroma
0.0943635	-0.0845409	0.133	0.258	1	CDK16	0	w0NR_vs_POSTNR	IER_fibroblasts	annotation_intermediate	stroma
0.0943635	-0.125441	0.133	0.258	1	FRMD4A	0	w0NR_vs_POSTNR	IER_fibroblasts	annotation_intermediate	stroma
0.0945147	-0.0690643	0.093	0.197	1	PHC1	0	w0NR_vs_POSTNR	IER_fibroblasts	annotation_intermediate	stroma
0.094575	-0.35306	0.493	0.682	1	PPA1	0	w0NR_vs_POSTNR	IER_fibroblasts	annotation_intermediate	stroma
0.094622	-0.209487	0.067	0.152	1	ETAA1	0	w0NR_vs_POSTNR	IER_fibroblasts	annotation_intermediate	stroma
0.094622	0.177273	0.147	0.061	1	AKIRIN2	0	w0NR_vs_POSTNR	IER_fibroblasts	annotation_intermediate	stroma
0.094622	-0.200616	0.067	0.152	1	PTAR1	0	w0NR_vs_POSTNR	IER_fibroblasts	annotation_intermediate	stroma
0.0946749	-0.118344	0.053	0.136	1	PMS2	0	w0NR_vs_POSTNR	IER_fibroblasts	annotation_intermediate	stroma
0.0946749	-0.122508	0.053	0.136	1	PIGP	0	w0NR_vs_POSTNR	IER_fibroblasts	annotation_intermediate	stroma
0.094764	-0.225621	0.133	0.242	1	JPX	0	w0NR_vs_POSTNR	IER_fibroblasts	annotation_intermediate	stroma
0.0948763	0.300512	0.253	0.152	1	CCNT1	0	w0NR_vs_POSTNR	IER_fibroblasts	annotation_intermediate	stroma
0.0950885	-0.0963396	0.28	0.455	1	LAMC1	0	w0NR_vs_POSTNR	IER_fibroblasts	annotation_intermediate	stroma
0.0957603	0.240493	0.293	0.182	1	CDC42EP1	0	w0NR_vs_POSTNR	IER_fibroblasts	annotation_intermediate	stroma
0.0958652	-0.118652	0.093	0.197	1	PREPL	0	w0NR_vs_POSTNR	IER_fibroblasts	annotation_intermediate	stroma
0.0958652	-0.130985	0.093	0.197	1	PNPT1	0	w0NR_vs_POSTNR	IER_fibroblasts	annotation_intermediate	stroma
0.0958652	-0.0646898	0.093	0.197	1	ADAMTS9	0	w0NR_vs_POSTNR	IER_fibroblasts	annotation_intermediate	stroma
0.0958652	-0.128945	0.093	0.197	1	USB1	0	w0NR_vs_POSTNR	IER_fibroblasts	annotation_intermediate	stroma
0.0959078	-0.214727	0.107	0.212	1	SMARCD2	0	w0NR_vs_POSTNR	IER_fibroblasts	annotation_intermediate	stroma
0.0959982	0.882156	0.787	0.697	1	SERTAD1	0	w0NR_vs_POSTNR	IER_fibroblasts	annotation_intermediate	stroma
0.0960251	-0.350641	0.2	0.303	1	JMJD6	0	w0NR_vs_POSTNR	IER_fibroblasts	annotation_intermediate	stroma
0.096039	-0.10803	0.147	0.273	1	IRS2	0	w0NR_vs_POSTNR	IER_fibroblasts	annotation_intermediate	stroma
0.0961555	0.185905	0.147	0.061	1	LURAP1L	0	w0NR_vs_POSTNR	IER_fibroblasts	annotation_intermediate	stroma
0.0961555	-0.208765	0.067	0.152	1	LPCAT3	0	w0NR_vs_POSTNR	IER_fibroblasts	annotation_intermediate	stroma
0.0963116	-0.082962	0.053	0.136	1	WARS2	0	w0NR_vs_POSTNR	IER_fibroblasts	annotation_intermediate	stroma
0.0963116	-0.0674419	0.053	0.136	1	FKTN	0	w0NR_vs_POSTNR	IER_fibroblasts	annotation_intermediate	stroma
0.0963116	-0.116016	0.053	0.136	1	NPRL3	0	w0NR_vs_POSTNR	IER_fibroblasts	annotation_intermediate	stroma
0.0963116	-0.123256	0.053	0.136	1	TMEM91	0	w0NR_vs_POSTNR	IER_fibroblasts	annotation_intermediate	stroma
0.0963332	-0.18124	0.12	0.227	1	MME	0	w0NR_vs_POSTNR	IER_fibroblasts	annotation_intermediate	stroma
0.0963332	-0.0503324	0.12	0.227	1	ZFX	0	w0NR_vs_POSTNR	IER_fibroblasts	annotation_intermediate	stroma
0.0963332	0.362602	0.213	0.121	1	ARPC5L	0	w0NR_vs_POSTNR	IER_fibroblasts	annotation_intermediate	stroma
0.0964936	-0.140164	0.173	0.303	1	TM2D2	0	w0NR_vs_POSTNR	IER_fibroblasts	annotation_intermediate	stroma
0.0965703	-0.307824	0.187	0.318	1	TRNAU1AP	0	w0NR_vs_POSTNR	IER_fibroblasts	annotation_intermediate	stroma
0.0969293	-0.212485	0.16	0.273	1	EIF2S1	0	w0NR_vs_POSTNR	IER_fibroblasts	annotation_intermediate	stroma
0.0971547	-0.173283	0.32	0.47	1	CD59	0	w0NR_vs_POSTNR	IER_fibroblasts	annotation_intermediate	stroma
0.0972029	-0.201712	0.133	0.242	1	BAZ1B	0	w0NR_vs_POSTNR	IER_fibroblasts	annotation_intermediate	stroma
0.0972312	-0.201616	0.093	0.197	1	TAB2	0	w0NR_vs_POSTNR	IER_fibroblasts	annotation_intermediate	stroma
0.0974607	0.0383417	0.547	0.742	1	HDLBP	0	w0NR_vs_POSTNR	IER_fibroblasts	annotation_intermediate	stroma
0.097551	-0.102534	0.08	0.182	1	YARS2	0	w0NR_vs_POSTNR	IER_fibroblasts	annotation_intermediate	stroma
0.0977089	0.21212	0.147	0.061	1	AC118549.1	0	w0NR_vs_POSTNR	IER_fibroblasts	annotation_intermediate	stroma
0.0977089	-0.157977	0.067	0.152	1	TEF	0	w0NR_vs_POSTNR	IER_fibroblasts	annotation_intermediate	stroma
0.0979053	-0.0754589	0.28	0.485	1	ARL2	0	w0NR_vs_POSTNR	IER_fibroblasts	annotation_intermediate	stroma
0.097919	-0.158704	0.093	0.197	1	CS	0	w0NR_vs_POSTNR	IER_fibroblasts	annotation_intermediate	stroma
0.0979365	-0.194976	0.267	0.409	1	CHP1	0	w0NR_vs_POSTNR	IER_fibroblasts	annotation_intermediate	stroma
0.0979708	-0.209278	0.053	0.136	1	NBPF19	0	w0NR_vs_POSTNR	IER_fibroblasts	annotation_intermediate	stroma
0.0979708	-0.115854	0.053	0.136	1	MRPL44	0	w0NR_vs_POSTNR	IER_fibroblasts	annotation_intermediate	stroma
0.0983442	0.418311	0.32	0.212	1	INHBA	0	w0NR_vs_POSTNR	IER_fibroblasts	annotation_intermediate	stroma
0.0983986	0.413176	0.253	0.152	1	PERP	0	w0NR_vs_POSTNR	IER_fibroblasts	annotation_intermediate	stroma
0.0985279	0.263478	0.12	0.045	1	BICD1	0	w0NR_vs_POSTNR	IER_fibroblasts	annotation_intermediate	stroma
0.0986127	-0.130159	0.093	0.197	1	SOS2	0	w0NR_vs_POSTNR	IER_fibroblasts	annotation_intermediate	stroma
0.098776	-0.170931	0.187	0.318	1	PHLDB1	0	w0NR_vs_POSTNR	IER_fibroblasts	annotation_intermediate	stroma
0.098807	0.478969	0.36	0.273	1	DDAH2	0	w0NR_vs_POSTNR	IER_fibroblasts	annotation_intermediate	stroma
0.0988316	-0.166042	0.387	0.53	1	HMGN3	0	w0NR_vs_POSTNR	IER_fibroblasts	annotation_intermediate	stroma
0.0990349	-0.10982	0.213	0.364	1	BTF3L4	0	w0NR_vs_POSTNR	IER_fibroblasts	annotation_intermediate	stroma
0.0991304	-0.108789	0.453	0.652	1	EIF3A	0	w0NR_vs_POSTNR	IER_fibroblasts	annotation_intermediate	stroma
0.0993951	-0.20221	0.693	0.833	1	LRP1	0	w0NR_vs_POSTNR	IER_fibroblasts	annotation_intermediate	stroma
0.0993996	0.350881	0.12	0.045	1	FTO	0	w0NR_vs_POSTNR	IER_fibroblasts	annotation_intermediate	stroma
0.0994147	0.329662	0.267	0.167	1	NR1H2	0	w0NR_vs_POSTNR	IER_fibroblasts	annotation_intermediate	stroma
0.0995956	-0.147421	0.147	0.273	1	MRPL22	0	w0NR_vs_POSTNR	IER_fibroblasts	annotation_intermediate	stroma
0.0996528	-0.133928	0.053	0.136	1	AMMECR1	0	w0NR_vs_POSTNR	IER_fibroblasts	annotation_intermediate	stroma
0.0996528	-0.010298	0.053	0.136	1	ARHGEF6	0	w0NR_vs_POSTNR	IER_fibroblasts	annotation_intermediate	stroma
0.0996528	-0.1238	0.053	0.136	1	ITSN1	0	w0NR_vs_POSTNR	IER_fibroblasts	annotation_intermediate	stroma
0.0998314	0.287004	0.88	0.894	1	RPS15	0	w0NR_vs_POSTNR	IER_fibroblasts	annotation_intermediate	stroma
0.10001	0.178579	0.187	0.091	1	SLC6A6	0	w0NR_vs_POSTNR	IER_fibroblasts	annotation_intermediate	stroma
0.10001	-0.150446	0.093	0.197	1	AC005224.3	0	w0NR_vs_POSTNR	IER_fibroblasts	annotation_intermediate	stroma
0.100184	-0.190069	0.12	0.227	1	SSC5D	0	w0NR_vs_POSTNR	IER_fibroblasts	annotation_intermediate	stroma
0.100198	-0.33961	0.16	0.258	1	CEP290	0	w0NR_vs_POSTNR	IER_fibroblasts	annotation_intermediate	stroma
0.100217	-0.167665	0.08	0.167	1	ABCD4	0	w0NR_vs_POSTNR	IER_fibroblasts	annotation_intermediate	stroma
0.100281	0.180574	0.12	0.045	1	NUDT16L1	0	w0NR_vs_POSTNR	IER_fibroblasts	annotation_intermediate	stroma
0.100439	-0.107346	0.133	0.258	1	CASP7	0	w0NR_vs_POSTNR	IER_fibroblasts	annotation_intermediate	stroma
0.100447	0.582623	0.347	0.273	1	PRKDC	0	w0NR_vs_POSTNR	IER_fibroblasts	annotation_intermediate	stroma
0.100654	0.284017	0.467	0.348	1	KPNB1	0	w0NR_vs_POSTNR	IER_fibroblasts	annotation_intermediate	stroma
0.100713	0.390456	0.187	0.091	1	AL078604.2	0	w0NR_vs_POSTNR	IER_fibroblasts	annotation_intermediate	stroma
0.100876	-0.205633	0.067	0.152	1	EMC8	0	w0NR_vs_POSTNR	IER_fibroblasts	annotation_intermediate	stroma
0.101008	-0.149671	0.147	0.258	1	NCAM1	0	w0NR_vs_POSTNR	IER_fibroblasts	annotation_intermediate	stroma
0.101022	-0.142439	0.187	0.318	1	NAGK	0	w0NR_vs_POSTNR	IER_fibroblasts	annotation_intermediate	stroma
0.10118	-0.18375	0.227	0.348	1	ACTR10	0	w0NR_vs_POSTNR	IER_fibroblasts	annotation_intermediate	stroma
0.101243	-0.12265	0.107	0.212	1	LPAR6	0	w0NR_vs_POSTNR	IER_fibroblasts	annotation_intermediate	stroma
0.101243	-0.141347	0.107	0.212	1	TP53INP2	0	w0NR_vs_POSTNR	IER_fibroblasts	annotation_intermediate	stroma
0.101258	-0.201356	0.36	0.545	1	IFITM1	0	w0NR_vs_POSTNR	IER_fibroblasts	annotation_intermediate	stroma
0.101327	0.267824	0.4	0.288	1	RHEB	0	w0NR_vs_POSTNR	IER_fibroblasts	annotation_intermediate	stroma
0.101358	0.174378	0.053	0.136	1	RAD1	0	w0NR_vs_POSTNR	IER_fibroblasts	annotation_intermediate	stroma
0.101736	-0.217579	0.08	0.167	1	INPP1	0	w0NR_vs_POSTNR	IER_fibroblasts	annotation_intermediate	stroma
0.101736	0.294818	0.16	0.076	1	SNHG25	0	w0NR_vs_POSTNR	IER_fibroblasts	annotation_intermediate	stroma
0.101819	-0.17249	0.293	0.47	1	CARD16	0	w0NR_vs_POSTNR	IER_fibroblasts	annotation_intermediate	stroma
0.101906	-0.122825	0.28	0.47	1	BLOC1S6	0	w0NR_vs_POSTNR	IER_fibroblasts	annotation_intermediate	stroma
0.102058	0.201042	0.12	0.045	1	RABIF	0	w0NR_vs_POSTNR	IER_fibroblasts	annotation_intermediate	stroma
0.102205	-0.224652	0.173	0.303	1	MSANTD3	0	w0NR_vs_POSTNR	IER_fibroblasts	annotation_intermediate	stroma
0.102231	-0.0795142	0.133	0.242	1	IPO5	0	w0NR_vs_POSTNR	IER_fibroblasts	annotation_intermediate	stroma
0.102421	-0.416074	0.68	0.848	1	YBX3	0	w0NR_vs_POSTNR	IER_fibroblasts	annotation_intermediate	stroma
0.10249	-0.26295	0.067	0.152	1	C1orf35	0	w0NR_vs_POSTNR	IER_fibroblasts	annotation_intermediate	stroma
0.102496	-0.0329521	0.853	0.955	1	SQSTM1	0	w0NR_vs_POSTNR	IER_fibroblasts	annotation_intermediate	stroma
0.102565	-0.0192943	0.227	0.379	1	LLPH	0	w0NR_vs_POSTNR	IER_fibroblasts	annotation_intermediate	stroma
0.102589	-0.127915	0.333	0.5	1	ISG20	0	w0NR_vs_POSTNR	IER_fibroblasts	annotation_intermediate	stroma
0.103	0.383432	0.333	0.242	1	PGRMC2	0	w0NR_vs_POSTNR	IER_fibroblasts	annotation_intermediate	stroma
0.103086	-0.103753	0.053	0.136	1	HELB	0	w0NR_vs_POSTNR	IER_fibroblasts	annotation_intermediate	stroma
0.103273	-0.243009	0.08	0.167	1	FGFR2	0	w0NR_vs_POSTNR	IER_fibroblasts	annotation_intermediate	stroma
0.103453	-0.0835283	0.08	0.182	1	ZMYM4	0	w0NR_vs_POSTNR	IER_fibroblasts	annotation_intermediate	stroma
0.10352	-0.228254	0.133	0.242	1	RNF13	0	w0NR_vs_POSTNR	IER_fibroblasts	annotation_intermediate	stroma
0.103627	-0.121865	0.587	0.773	1	LUC7L3	0	w0NR_vs_POSTNR	IER_fibroblasts	annotation_intermediate	stroma
0.104124	-0.109799	0.067	0.152	1	BACE2	0	w0NR_vs_POSTNR	IER_fibroblasts	annotation_intermediate	stroma
0.104231	-0.0830182	0.133	0.258	1	ZNFX1	0	w0NR_vs_POSTNR	IER_fibroblasts	annotation_intermediate	stroma
0.104296	-0.0196712	0.093	0.197	1	SLC16A4	0	w0NR_vs_POSTNR	IER_fibroblasts	annotation_intermediate	stroma
0.104564	-0.26327	0.173	0.303	1	PUM3	0	w0NR_vs_POSTNR	IER_fibroblasts	annotation_intermediate	stroma
0.104649	0.383377	0.92	0.864	1	JUND	0	w0NR_vs_POSTNR	IER_fibroblasts	annotation_intermediate	stroma
0.104828	-0.205675	0.08	0.167	1	DMTF1	0	w0NR_vs_POSTNR	IER_fibroblasts	annotation_intermediate	stroma
0.104837	-0.124754	0.053	0.136	1	SNAPC3	0	w0NR_vs_POSTNR	IER_fibroblasts	annotation_intermediate	stroma
0.104837	-0.102514	0.053	0.136	1	DCAF11	0	w0NR_vs_POSTNR	IER_fibroblasts	annotation_intermediate	stroma
0.104837	-0.105203	0.053	0.136	1	TTC8	0	w0NR_vs_POSTNR	IER_fibroblasts	annotation_intermediate	stroma
0.104837	-0.108111	0.053	0.136	1	DHX8	0	w0NR_vs_POSTNR	IER_fibroblasts	annotation_intermediate	stroma
0.104837	-0.0412984	0.053	0.136	1	THOC5	0	w0NR_vs_POSTNR	IER_fibroblasts	annotation_intermediate	stroma
0.104975	0.254739	0.32	0.212	1	VASP	0	w0NR_vs_POSTNR	IER_fibroblasts	annotation_intermediate	stroma
0.105406	0.13312	0.16	0.288	1	ACAT2	0	w0NR_vs_POSTNR	IER_fibroblasts	annotation_intermediate	stroma
0.105507	-0.134886	0.12	0.227	1	ELAVL1	0	w0NR_vs_POSTNR	IER_fibroblasts	annotation_intermediate	stroma
0.105688	0.162385	0.12	0.045	1	TNPO3	0	w0NR_vs_POSTNR	IER_fibroblasts	annotation_intermediate	stroma
0.105756	-0.0860119	0.147	0.273	1	CNDP2	0	w0NR_vs_POSTNR	IER_fibroblasts	annotation_intermediate	stroma
0.105779	-0.0212115	0.067	0.152	1	CYB5R1	0	w0NR_vs_POSTNR	IER_fibroblasts	annotation_intermediate	stroma
0.105835	-0.22363	0.24	0.379	1	ZNF281	0	w0NR_vs_POSTNR	IER_fibroblasts	annotation_intermediate	stroma
0.10648	-0.178503	0.427	0.591	1	NDUFB3	0	w0NR_vs_POSTNR	IER_fibroblasts	annotation_intermediate	stroma
0.106796	0.34429	0.707	0.712	1	YWHAZ	0	w0NR_vs_POSTNR	IER_fibroblasts	annotation_intermediate	stroma
0.106814	-0.180697	0.187	0.318	1	CDK6	0	w0NR_vs_POSTNR	IER_fibroblasts	annotation_intermediate	stroma
0.106854	-0.101138	0.413	0.591	1	RWDD1	0	w0NR_vs_POSTNR	IER_fibroblasts	annotation_intermediate	stroma
0.106873	0.323346	0.213	0.121	1	BABAM1	0	w0NR_vs_POSTNR	IER_fibroblasts	annotation_intermediate	stroma
0.106909	-0.171009	0.267	0.424	1	PRKG1	0	w0NR_vs_POSTNR	IER_fibroblasts	annotation_intermediate	stroma
0.106909	-0.242618	0.707	0.894	1	RPS10	0	w0NR_vs_POSTNR	IER_fibroblasts	annotation_intermediate	stroma
0.106959	0.449788	0.4	0.621	1	FN1	0	w0NR_vs_POSTNR	IER_fibroblasts	annotation_intermediate	stroma
0.107023	-0.229841	0.413	0.561	1	PXDN	0	w0NR_vs_POSTNR	IER_fibroblasts	annotation_intermediate	stroma
0.107075	0.187604	0.96	0.955	1	RPL18	0	w0NR_vs_POSTNR	IER_fibroblasts	annotation_intermediate	stroma
0.10714	-0.128491	0.333	0.515	1	UBE2I	0	w0NR_vs_POSTNR	IER_fibroblasts	annotation_intermediate	stroma
0.107243	-0.114089	0.253	0.394	1	RTF2	0	w0NR_vs_POSTNR	IER_fibroblasts	annotation_intermediate	stroma
0.107269	0.139247	0.227	0.121	1	SLC35F6	0	w0NR_vs_POSTNR	IER_fibroblasts	annotation_intermediate	stroma
0.107455	-0.138175	0.067	0.152	1	RABGEF1	0	w0NR_vs_POSTNR	IER_fibroblasts	annotation_intermediate	stroma
0.107455	-0.125649	0.067	0.152	1	DPAGT1	0	w0NR_vs_POSTNR	IER_fibroblasts	annotation_intermediate	stroma
0.107464	0.430375	0.227	0.136	1	CARD19	0	w0NR_vs_POSTNR	IER_fibroblasts	annotation_intermediate	stroma
0.107477	0.462889	0.24	0.136	1	IQCN	0	w0NR_vs_POSTNR	IER_fibroblasts	annotation_intermediate	stroma
0.10749	-0.300236	0.8	0.924	1	RPL7	0	w0NR_vs_POSTNR	IER_fibroblasts	annotation_intermediate	stroma
0.107541	0.179453	0.12	0.045	1	SP2	0	w0NR_vs_POSTNR	IER_fibroblasts	annotation_intermediate	stroma
0.107877	-0.185598	0.107	0.197	1	RASA3	0	w0NR_vs_POSTNR	IER_fibroblasts	annotation_intermediate	stroma
0.108055	-0.109536	0.227	0.379	1	PSMA2	0	w0NR_vs_POSTNR	IER_fibroblasts	annotation_intermediate	stroma
0.108063	-0.0348342	0.08	0.182	1	ZMYND8	0	w0NR_vs_POSTNR	IER_fibroblasts	annotation_intermediate	stroma
0.108183	-0.187723	0.173	0.303	1	PIGBOS1	0	w0NR_vs_POSTNR	IER_fibroblasts	annotation_intermediate	stroma
0.108411	-0.143262	0.053	0.136	1	WDFY2	0	w0NR_vs_POSTNR	IER_fibroblasts	annotation_intermediate	stroma
0.108805	-0.178487	0.133	0.242	1	ANKIB1	0	w0NR_vs_POSTNR	IER_fibroblasts	annotation_intermediate	stroma
0.108805	-0.0915832	0.133	0.242	1	C1GALT1C1	0	w0NR_vs_POSTNR	IER_fibroblasts	annotation_intermediate	stroma
0.108805	-0.105103	0.133	0.242	1	IARS	0	w0NR_vs_POSTNR	IER_fibroblasts	annotation_intermediate	stroma
0.10887	-0.201065	0.507	0.697	1	NSA2	0	w0NR_vs_POSTNR	IER_fibroblasts	annotation_intermediate	stroma
0.109151	-0.229764	0.067	0.152	1	ZBED1	0	w0NR_vs_POSTNR	IER_fibroblasts	annotation_intermediate	stroma
0.109151	-0.120344	0.067	0.152	1	ZNF84	0	w0NR_vs_POSTNR	IER_fibroblasts	annotation_intermediate	stroma
0.109151	-0.136791	0.067	0.152	1	SERPINB8	0	w0NR_vs_POSTNR	IER_fibroblasts	annotation_intermediate	stroma
0.109687	-0.0397252	0.107	0.212	1	WNT4	0	w0NR_vs_POSTNR	IER_fibroblasts	annotation_intermediate	stroma
0.109753	-0.0948519	0.16	0.273	1	RFXANK	0	w0NR_vs_POSTNR	IER_fibroblasts	annotation_intermediate	stroma
0.110159	0.28589	0.227	0.136	1	NT5C3B	0	w0NR_vs_POSTNR	IER_fibroblasts	annotation_intermediate	stroma
0.110237	-0.169704	0.093	0.197	1	ARHGAP21	0	w0NR_vs_POSTNR	IER_fibroblasts	annotation_intermediate	stroma
0.110244	-0.23758	0.293	0.439	1	ADGRL2	0	w0NR_vs_POSTNR	IER_fibroblasts	annotation_intermediate	stroma
0.11069	0.549747	0.84	0.879	1	KLF10	0	w0NR_vs_POSTNR	IER_fibroblasts	annotation_intermediate	stroma
0.11073	-0.25389	0.347	0.515	1	COPA	0	w0NR_vs_POSTNR	IER_fibroblasts	annotation_intermediate	stroma
0.110804	0.0276748	0.133	0.258	1	COPS3	0	w0NR_vs_POSTNR	IER_fibroblasts	annotation_intermediate	stroma
0.110869	-0.166168	0.067	0.152	1	TSNAX	0	w0NR_vs_POSTNR	IER_fibroblasts	annotation_intermediate	stroma
0.110869	-0.139253	0.067	0.152	1	XAB2	0	w0NR_vs_POSTNR	IER_fibroblasts	annotation_intermediate	stroma
0.111053	-0.163646	0.12	0.227	1	AP3D1	0	w0NR_vs_POSTNR	IER_fibroblasts	annotation_intermediate	stroma
0.111526	-0.111116	0.133	0.242	1	TRIM33	0	w0NR_vs_POSTNR	IER_fibroblasts	annotation_intermediate	stroma
0.11193	-0.162147	0.48	0.652	1	LDHB	0	w0NR_vs_POSTNR	IER_fibroblasts	annotation_intermediate	stroma
0.112081	-0.0335106	0.053	0.136	1	CDK2	0	w0NR_vs_POSTNR	IER_fibroblasts	annotation_intermediate	stroma
0.112081	-0.068692	0.053	0.136	1	DDX19B	0	w0NR_vs_POSTNR	IER_fibroblasts	annotation_intermediate	stroma
0.112081	-0.118907	0.053	0.136	1	AC245060.5	0	w0NR_vs_POSTNR	IER_fibroblasts	annotation_intermediate	stroma
0.112324	-0.253465	0.173	0.273	1	SNRPN	0	w0NR_vs_POSTNR	IER_fibroblasts	annotation_intermediate	stroma
0.112475	-0.024915	0.12	0.227	1	FAM136A	0	w0NR_vs_POSTNR	IER_fibroblasts	annotation_intermediate	stroma
0.112475	-0.170525	0.12	0.227	1	CEP164	0	w0NR_vs_POSTNR	IER_fibroblasts	annotation_intermediate	stroma
0.112475	0.401918	0.213	0.121	1	YWHAH	0	w0NR_vs_POSTNR	IER_fibroblasts	annotation_intermediate	stroma
0.112608	-0.143243	0.067	0.152	1	MAST4	0	w0NR_vs_POSTNR	IER_fibroblasts	annotation_intermediate	stroma
0.112608	-0.1054	0.067	0.152	1	UTP14A	0	w0NR_vs_POSTNR	IER_fibroblasts	annotation_intermediate	stroma
0.112608	-0.161529	0.067	0.152	1	FKBP15	0	w0NR_vs_POSTNR	IER_fibroblasts	annotation_intermediate	stroma
0.112608	-0.110376	0.067	0.152	1	FOXJ2	0	w0NR_vs_POSTNR	IER_fibroblasts	annotation_intermediate	stroma
0.112622	0.175109	0.2	0.106	1	TMEM223	0	w0NR_vs_POSTNR	IER_fibroblasts	annotation_intermediate	stroma
0.112811	-0.168607	0.173	0.288	1	CDK5RAP3	0	w0NR_vs_POSTNR	IER_fibroblasts	annotation_intermediate	stroma
0.113234	0.196652	0.173	0.091	1	DLG3	0	w0NR_vs_POSTNR	IER_fibroblasts	annotation_intermediate	stroma
0.113255	0.232705	0.12	0.045	1	PDGFD	0	w0NR_vs_POSTNR	IER_fibroblasts	annotation_intermediate	stroma
0.113523	0.231858	0.24	0.136	1	IMP3	0	w0NR_vs_POSTNR	IER_fibroblasts	annotation_intermediate	stroma
0.113647	-0.0558201	0.213	0.364	1	NUP58	0	w0NR_vs_POSTNR	IER_fibroblasts	annotation_intermediate	stroma
0.113794	-0.0683226	0.467	0.621	1	COQ10B	0	w0NR_vs_POSTNR	IER_fibroblasts	annotation_intermediate	stroma
0.11385	-0.152411	0.107	0.197	1	AP2A1	0	w0NR_vs_POSTNR	IER_fibroblasts	annotation_intermediate	stroma
0.113911	0.314753	0.213	0.121	1	CPSF7	0	w0NR_vs_POSTNR	IER_fibroblasts	annotation_intermediate	stroma
0.113946	-0.125697	0.773	0.879	1	UQCRB	0	w0NR_vs_POSTNR	IER_fibroblasts	annotation_intermediate	stroma
0.113952	-0.0993016	0.053	0.136	1	ARMT1	0	w0NR_vs_POSTNR	IER_fibroblasts	annotation_intermediate	stroma
0.114095	0.357039	0.28	0.167	1	GPAA1	0	w0NR_vs_POSTNR	IER_fibroblasts	annotation_intermediate	stroma
0.114095	-0.121098	0.173	0.288	1	CHID1	0	w0NR_vs_POSTNR	IER_fibroblasts	annotation_intermediate	stroma
0.114113	-0.144016	0.107	0.212	1	CPD	0	w0NR_vs_POSTNR	IER_fibroblasts	annotation_intermediate	stroma
0.114272	0.516953	0.267	0.167	1	PLXNB2	0	w0NR_vs_POSTNR	IER_fibroblasts	annotation_intermediate	stroma
0.114301	-0.0303433	0.133	0.242	1	PPP2R5E	0	w0NR_vs_POSTNR	IER_fibroblasts	annotation_intermediate	stroma
0.114354	-0.0825906	0.32	0.47	1	ETFB	0	w0NR_vs_POSTNR	IER_fibroblasts	annotation_intermediate	stroma
0.114369	-0.105266	0.067	0.152	1	BTN2A1	0	w0NR_vs_POSTNR	IER_fibroblasts	annotation_intermediate	stroma
0.114369	-0.0642243	0.067	0.152	1	ZNF562	0	w0NR_vs_POSTNR	IER_fibroblasts	annotation_intermediate	stroma
0.114424	-0.142904	0.453	0.591	1	SELENOF	0	w0NR_vs_POSTNR	IER_fibroblasts	annotation_intermediate	stroma
0.114491	-0.14594	0.4	0.576	1	ZRANB2	0	w0NR_vs_POSTNR	IER_fibroblasts	annotation_intermediate	stroma
0.114685	-0.232107	0.493	0.606	1	TOMM20	0	w0NR_vs_POSTNR	IER_fibroblasts	annotation_intermediate	stroma
0.114716	-0.235717	0.6	0.773	1	BCLAF1	0	w0NR_vs_POSTNR	IER_fibroblasts	annotation_intermediate	stroma
0.115212	0.234713	0.12	0.045	1	PLXNA1	0	w0NR_vs_POSTNR	IER_fibroblasts	annotation_intermediate	stroma
0.115212	0.18367	0.12	0.045	1	FNDC1	0	w0NR_vs_POSTNR	IER_fibroblasts	annotation_intermediate	stroma
0.115212	0.182744	0.12	0.045	1	SURF2	0	w0NR_vs_POSTNR	IER_fibroblasts	annotation_intermediate	stroma
0.115316	0.253002	0.24	0.152	1	FNTA	0	w0NR_vs_POSTNR	IER_fibroblasts	annotation_intermediate	stroma
0.115405	-0.0476884	0.307	0.455	1	JMJD1C	0	w0NR_vs_POSTNR	IER_fibroblasts	annotation_intermediate	stroma
0.115596	-0.112596	0.147	0.242	1	TAF15	0	w0NR_vs_POSTNR	IER_fibroblasts	annotation_intermediate	stroma
0.115644	-0.159259	0.16	0.273	1	ITGB5	0	w0NR_vs_POSTNR	IER_fibroblasts	annotation_intermediate	stroma
0.115822	0.334347	0.133	0.061	1	ZNF518A	0	w0NR_vs_POSTNR	IER_fibroblasts	annotation_intermediate	stroma
0.115822	0.190562	0.133	0.061	1	MXI1	0	w0NR_vs_POSTNR	IER_fibroblasts	annotation_intermediate	stroma
0.115847	-0.0521652	0.053	0.136	1	RALGAPB	0	w0NR_vs_POSTNR	IER_fibroblasts	annotation_intermediate	stroma
0.115859	-0.168532	0.213	0.348	1	ZNF83	0	w0NR_vs_POSTNR	IER_fibroblasts	annotation_intermediate	stroma
0.116151	-0.157939	0.067	0.152	1	APEH	0	w0NR_vs_POSTNR	IER_fibroblasts	annotation_intermediate	stroma
0.116151	-0.159225	0.067	0.152	1	NCOA6	0	w0NR_vs_POSTNR	IER_fibroblasts	annotation_intermediate	stroma
0.116237	-0.187394	0.147	0.273	1	CDC37L1	0	w0NR_vs_POSTNR	IER_fibroblasts	annotation_intermediate	stroma
0.11624	-0.210174	0.253	0.394	1	ANXA6	0	w0NR_vs_POSTNR	IER_fibroblasts	annotation_intermediate	stroma
0.116242	-0.184203	0.08	0.167	1	NKAPD1	0	w0NR_vs_POSTNR	IER_fibroblasts	annotation_intermediate	stroma
0.116242	-0.227705	0.08	0.167	1	ZNF264	0	w0NR_vs_POSTNR	IER_fibroblasts	annotation_intermediate	stroma
0.116439	0.44839	0.173	0.091	1	C12orf76	0	w0NR_vs_POSTNR	IER_fibroblasts	annotation_intermediate	stroma
0.116439	-0.589696	0.093	0.182	1	CCL7	0	w0NR_vs_POSTNR	IER_fibroblasts	annotation_intermediate	stroma
0.116444	-0.20653	0.68	0.803	1	NDUFC2	0	w0NR_vs_POSTNR	IER_fibroblasts	annotation_intermediate	stroma
0.116728	-0.0528314	0.32	0.485	1	CCS	0	w0NR_vs_POSTNR	IER_fibroblasts	annotation_intermediate	stroma
0.116918	-0.445562	0.16	0.258	1	HIVEP3	0	w0NR_vs_POSTNR	IER_fibroblasts	annotation_intermediate	stroma
0.116933	-0.131042	0.107	0.197	1	AGPS	0	w0NR_vs_POSTNR	IER_fibroblasts	annotation_intermediate	stroma
0.116942	0.496856	0.533	0.515	1	KDELR1	0	w0NR_vs_POSTNR	IER_fibroblasts	annotation_intermediate	stroma
0.116987	-0.149741	0.16	0.273	1	OGA	0	w0NR_vs_POSTNR	IER_fibroblasts	annotation_intermediate	stroma
0.11713	-0.185644	0.133	0.242	1	CEBPZOS	0	w0NR_vs_POSTNR	IER_fibroblasts	annotation_intermediate	stroma
0.117249	-0.226643	0.227	0.348	1	PIGT	0	w0NR_vs_POSTNR	IER_fibroblasts	annotation_intermediate	stroma
0.117564	-0.26577	0.36	0.485	1	SYNE1	0	w0NR_vs_POSTNR	IER_fibroblasts	annotation_intermediate	stroma
0.117707	-0.148661	0.04	0.106	1	HYI	0	w0NR_vs_POSTNR	IER_fibroblasts	annotation_intermediate	stroma
0.117707	-0.135024	0.04	0.106	1	TBC1D13	0	w0NR_vs_POSTNR	IER_fibroblasts	annotation_intermediate	stroma
0.117949	-0.164429	0.08	0.167	1	ACAT1	0	w0NR_vs_POSTNR	IER_fibroblasts	annotation_intermediate	stroma
0.117949	-0.205904	0.08	0.167	1	PDCD11	0	w0NR_vs_POSTNR	IER_fibroblasts	annotation_intermediate	stroma
0.117955	-0.118692	0.067	0.152	1	FER	0	w0NR_vs_POSTNR	IER_fibroblasts	annotation_intermediate	stroma
0.117955	0.207018	0.147	0.061	1	FBXO30	0	w0NR_vs_POSTNR	IER_fibroblasts	annotation_intermediate	stroma
0.117955	-0.183199	0.067	0.152	1	LSMEM1	0	w0NR_vs_POSTNR	IER_fibroblasts	annotation_intermediate	stroma
0.117955	-0.113691	0.067	0.152	1	STARD9	0	w0NR_vs_POSTNR	IER_fibroblasts	annotation_intermediate	stroma
0.117955	-0.0956879	0.067	0.152	1	TTPAL	0	w0NR_vs_POSTNR	IER_fibroblasts	annotation_intermediate	stroma
0.117979	-0.212012	0.28	0.409	1	ATP6AP1	0	w0NR_vs_POSTNR	IER_fibroblasts	annotation_intermediate	stroma
0.118081	-0.13861	0.147	0.258	1	MMP24OS	0	w0NR_vs_POSTNR	IER_fibroblasts	annotation_intermediate	stroma
0.11847	-0.127891	0.227	0.348	1	RORA	0	w0NR_vs_POSTNR	IER_fibroblasts	annotation_intermediate	stroma
0.118579	-0.11483	0.253	0.394	1	COMMD4	0	w0NR_vs_POSTNR	IER_fibroblasts	annotation_intermediate	stroma
0.118607	-0.126797	0.733	0.818	1	S100A4	0	w0NR_vs_POSTNR	IER_fibroblasts	annotation_intermediate	stroma
0.118678	-0.0490721	0.107	0.212	1	FAM13A	0	w0NR_vs_POSTNR	IER_fibroblasts	annotation_intermediate	stroma
0.118678	-0.0967489	0.107	0.212	1	SCAMP2	0	w0NR_vs_POSTNR	IER_fibroblasts	annotation_intermediate	stroma
0.119141	-0.155524	0.187	0.303	1	JDP2	0	w0NR_vs_POSTNR	IER_fibroblasts	annotation_intermediate	stroma
0.119187	-0.100415	0.187	0.318	1	GPCPD1	0	w0NR_vs_POSTNR	IER_fibroblasts	annotation_intermediate	stroma
0.119291	0.301125	0.693	0.712	1	ATP6V1G1	0	w0NR_vs_POSTNR	IER_fibroblasts	annotation_intermediate	stroma
0.119326	-0.258989	0.733	0.879	1	COX7C	0	w0NR_vs_POSTNR	IER_fibroblasts	annotation_intermediate	stroma
0.119449	-0.165709	0.547	0.682	1	TMBIM4	0	w0NR_vs_POSTNR	IER_fibroblasts	annotation_intermediate	stroma
0.119713	-0.0285275	0.053	0.136	1	CHST14	0	w0NR_vs_POSTNR	IER_fibroblasts	annotation_intermediate	stroma
0.119713	-0.0331354	0.053	0.136	1	SCRN2	0	w0NR_vs_POSTNR	IER_fibroblasts	annotation_intermediate	stroma
0.11976	-0.207444	0.24	0.348	1	ARHGAP24	0	w0NR_vs_POSTNR	IER_fibroblasts	annotation_intermediate	stroma
0.11978	-0.0658968	0.067	0.152	1	ARMC9	0	w0NR_vs_POSTNR	IER_fibroblasts	annotation_intermediate	stroma
0.11978	-0.0798827	0.067	0.152	1	ZNF276	0	w0NR_vs_POSTNR	IER_fibroblasts	annotation_intermediate	stroma
0.11978	-0.0957942	0.067	0.152	1	NAGLU	0	w0NR_vs_POSTNR	IER_fibroblasts	annotation_intermediate	stroma
0.119901	-0.251818	0.04	0.106	1	SOCS2	0	w0NR_vs_POSTNR	IER_fibroblasts	annotation_intermediate	stroma
0.119901	-0.171576	0.04	0.106	1	PACS2	0	w0NR_vs_POSTNR	IER_fibroblasts	annotation_intermediate	stroma
0.120014	-0.144145	0.133	0.242	1	EBLN3P	0	w0NR_vs_POSTNR	IER_fibroblasts	annotation_intermediate	stroma
0.120231	-0.14701	0.107	0.212	1	SMIM30	0	w0NR_vs_POSTNR	IER_fibroblasts	annotation_intermediate	stroma
0.120831	-0.0646524	0.24	0.379	1	CMC2	0	w0NR_vs_POSTNR	IER_fibroblasts	annotation_intermediate	stroma
0.12099	0.463717	0.213	0.379	1	TOB1	0	w0NR_vs_POSTNR	IER_fibroblasts	annotation_intermediate	stroma
0.121242	-0.156537	0.053	0.121	1	AFG3L2	0	w0NR_vs_POSTNR	IER_fibroblasts	annotation_intermediate	stroma
0.121309	-0.111661	0.12	0.227	1	RAMMET	0	w0NR_vs_POSTNR	IER_fibroblasts	annotation_intermediate	stroma
0.121379	-0.163766	0.093	0.182	1	RPAP2	0	w0NR_vs_POSTNR	IER_fibroblasts	annotation_intermediate	stroma
0.121379	0.271643	0.173	0.091	1	PRPS1	0	w0NR_vs_POSTNR	IER_fibroblasts	annotation_intermediate	stroma
0.121379	-0.181587	0.093	0.182	1	RAB6A	0	w0NR_vs_POSTNR	IER_fibroblasts	annotation_intermediate	stroma
0.121423	-0.209775	0.08	0.167	1	GABRA2	0	w0NR_vs_POSTNR	IER_fibroblasts	annotation_intermediate	stroma
0.121423	-0.140758	0.08	0.167	1	PDE3B	0	w0NR_vs_POSTNR	IER_fibroblasts	annotation_intermediate	stroma
0.122128	-0.143762	0.04	0.106	1	TBC1D12	0	w0NR_vs_POSTNR	IER_fibroblasts	annotation_intermediate	stroma
0.122128	-0.146171	0.04	0.106	1	COX15	0	w0NR_vs_POSTNR	IER_fibroblasts	annotation_intermediate	stroma
0.122138	-0.146872	0.307	0.455	1	OAF	0	w0NR_vs_POSTNR	IER_fibroblasts	annotation_intermediate	stroma
0.122142	-0.220287	0.68	0.848	1	LITAF	0	w0NR_vs_POSTNR	IER_fibroblasts	annotation_intermediate	stroma
0.122157	-0.299357	0.88	0.955	1	LMNA	0	w0NR_vs_POSTNR	IER_fibroblasts	annotation_intermediate	stroma
0.122191	-0.23742	0.227	0.348	1	TMEM50B	0	w0NR_vs_POSTNR	IER_fibroblasts	annotation_intermediate	stroma
0.122346	0.262129	0.307	0.197	1	SDF4	0	w0NR_vs_POSTNR	IER_fibroblasts	annotation_intermediate	stroma
0.122439	0.112136	0.173	0.318	1	ITPKC	0	w0NR_vs_POSTNR	IER_fibroblasts	annotation_intermediate	stroma
0.122479	-0.0358834	0.16	0.273	1	TRPS1	0	w0NR_vs_POSTNR	IER_fibroblasts	annotation_intermediate	stroma
0.122481	0.0404872	0.147	0.273	1	SNX17	0	w0NR_vs_POSTNR	IER_fibroblasts	annotation_intermediate	stroma
0.122504	-0.178415	0.413	0.53	1	CCT3	0	w0NR_vs_POSTNR	IER_fibroblasts	annotation_intermediate	stroma
0.122784	-0.0728205	0.707	0.864	1	SLC38A2	0	w0NR_vs_POSTNR	IER_fibroblasts	annotation_intermediate	stroma
0.122952	-0.166981	0.133	0.242	1	AAK1	0	w0NR_vs_POSTNR	IER_fibroblasts	annotation_intermediate	stroma
0.123057	-0.100296	0.253	0.379	1	APCDD1	0	w0NR_vs_POSTNR	IER_fibroblasts	annotation_intermediate	stroma
0.12319	0.25687	0.16	0.076	1	KCMF1	0	w0NR_vs_POSTNR	IER_fibroblasts	annotation_intermediate	stroma
0.123306	0.106797	0.12	0.045	1	GEMIN7	0	w0NR_vs_POSTNR	IER_fibroblasts	annotation_intermediate	stroma
0.123498	-0.0647242	0.067	0.152	1	AKAP10	0	w0NR_vs_POSTNR	IER_fibroblasts	annotation_intermediate	stroma
0.123498	-0.100805	0.067	0.152	1	SPATA20	0	w0NR_vs_POSTNR	IER_fibroblasts	annotation_intermediate	stroma
0.123498	-0.075834	0.067	0.152	1	MAP2K7	0	w0NR_vs_POSTNR	IER_fibroblasts	annotation_intermediate	stroma
0.123655	0.26338	0.293	0.212	1	TMEM248	0	w0NR_vs_POSTNR	IER_fibroblasts	annotation_intermediate	stroma
0.123757	0.391261	0.373	0.288	1	TSPYL2	0	w0NR_vs_POSTNR	IER_fibroblasts	annotation_intermediate	stroma
0.123772	0.259772	0.293	0.197	1	HTATIP2	0	w0NR_vs_POSTNR	IER_fibroblasts	annotation_intermediate	stroma
0.12381	-0.0794699	0.307	0.485	1	PRDM2	0	w0NR_vs_POSTNR	IER_fibroblasts	annotation_intermediate	stroma
0.123957	-0.0896575	0.347	0.545	1	FOSL2	0	w0NR_vs_POSTNR	IER_fibroblasts	annotation_intermediate	stroma
0.123963	-0.160906	0.627	0.773	1	C4orf3	0	w0NR_vs_POSTNR	IER_fibroblasts	annotation_intermediate	stroma
0.124248	-0.256585	0.907	0.985	1	RPS12	0	w0NR_vs_POSTNR	IER_fibroblasts	annotation_intermediate	stroma
0.124285	-0.0583455	0.24	0.394	1	TEX264	0	w0NR_vs_POSTNR	IER_fibroblasts	annotation_intermediate	stroma
0.124387	-0.101799	0.04	0.106	1	CCDC149	0	w0NR_vs_POSTNR	IER_fibroblasts	annotation_intermediate	stroma
0.124387	-0.109732	0.04	0.106	1	ALAD	0	w0NR_vs_POSTNR	IER_fibroblasts	annotation_intermediate	stroma
0.124387	-0.140683	0.04	0.106	1	FBXW4	0	w0NR_vs_POSTNR	IER_fibroblasts	annotation_intermediate	stroma
0.124387	-0.110866	0.04	0.106	1	ZNF790	0	w0NR_vs_POSTNR	IER_fibroblasts	annotation_intermediate	stroma
0.124517	-0.0661548	0.24	0.379	1	2003-08-01	0	w0NR_vs_POSTNR	IER_fibroblasts	annotation_intermediate	stroma
0.12467	-0.0941984	0.227	0.379	1	NME1	0	w0NR_vs_POSTNR	IER_fibroblasts	annotation_intermediate	stroma
0.124814	-0.136161	0.267	0.394	1	GON4L	0	w0NR_vs_POSTNR	IER_fibroblasts	annotation_intermediate	stroma
0.124814	-0.296023	0.267	0.394	1	EIF2S3	0	w0NR_vs_POSTNR	IER_fibroblasts	annotation_intermediate	stroma
0.124977	-0.0893959	0.08	0.167	1	STARD3NL	0	w0NR_vs_POSTNR	IER_fibroblasts	annotation_intermediate	stroma
0.124977	-0.121924	0.08	0.167	1	C9orf72	0	w0NR_vs_POSTNR	IER_fibroblasts	annotation_intermediate	stroma
0.124977	-0.0852893	0.08	0.167	1	PIBF1	0	w0NR_vs_POSTNR	IER_fibroblasts	annotation_intermediate	stroma
0.124977	-0.126522	0.08	0.167	1	CRELD2	0	w0NR_vs_POSTNR	IER_fibroblasts	annotation_intermediate	stroma
0.125048	0.424812	0.387	0.303	1	UBE2A	0	w0NR_vs_POSTNR	IER_fibroblasts	annotation_intermediate	stroma
0.125109	-0.478156	0.2	0.303	1	CH25H	0	w0NR_vs_POSTNR	IER_fibroblasts	annotation_intermediate	stroma
0.125111	-0.0838689	0.16	0.288	1	PAK1IP1	0	w0NR_vs_POSTNR	IER_fibroblasts	annotation_intermediate	stroma
0.125701	-0.175165	0.213	0.333	1	MED4	0	w0NR_vs_POSTNR	IER_fibroblasts	annotation_intermediate	stroma
0.125947	0.201936	0.227	0.136	1	KRAS	0	w0NR_vs_POSTNR	IER_fibroblasts	annotation_intermediate	stroma
0.12602	-0.203488	0.373	0.53	1	SRSF4	0	w0NR_vs_POSTNR	IER_fibroblasts	annotation_intermediate	stroma
0.126177	0.3684	0.267	0.182	1	TSPAN2	0	w0NR_vs_POSTNR	IER_fibroblasts	annotation_intermediate	stroma
0.126481	0.232691	0.173	0.091	1	POLR3D	0	w0NR_vs_POSTNR	IER_fibroblasts	annotation_intermediate	stroma
0.126481	-0.239289	0.093	0.182	1	EXT2	0	w0NR_vs_POSTNR	IER_fibroblasts	annotation_intermediate	stroma
0.126481	-0.138283	0.093	0.182	1	GIPC1	0	w0NR_vs_POSTNR	IER_fibroblasts	annotation_intermediate	stroma
0.126488	-0.183036	0.187	0.303	1	ANAPC13	0	w0NR_vs_POSTNR	IER_fibroblasts	annotation_intermediate	stroma
0.126678	-0.127445	0.04	0.106	1	NOP14	0	w0NR_vs_POSTNR	IER_fibroblasts	annotation_intermediate	stroma
0.126678	-0.0712054	0.04	0.106	1	TRMO	0	w0NR_vs_POSTNR	IER_fibroblasts	annotation_intermediate	stroma
0.126678	-0.12364	0.04	0.106	1	AL137186.2	0	w0NR_vs_POSTNR	IER_fibroblasts	annotation_intermediate	stroma
0.126678	-0.125279	0.04	0.106	1	A1BG-AS1	0	w0NR_vs_POSTNR	IER_fibroblasts	annotation_intermediate	stroma
0.126783	-0.130175	0.08	0.167	1	LINC00473	0	w0NR_vs_POSTNR	IER_fibroblasts	annotation_intermediate	stroma
0.126783	0.21564	0.16	0.076	1	CHPF2	0	w0NR_vs_POSTNR	IER_fibroblasts	annotation_intermediate	stroma
0.12681	-0.169458	0.133	0.227	1	SPTLC1	0	w0NR_vs_POSTNR	IER_fibroblasts	annotation_intermediate	stroma
0.127305	-0.102408	0.067	0.152	1	ZNF12	0	w0NR_vs_POSTNR	IER_fibroblasts	annotation_intermediate	stroma
0.127314	0.283662	0.133	0.061	1	DNALI1	0	w0NR_vs_POSTNR	IER_fibroblasts	annotation_intermediate	stroma
0.127314	0.262154	0.133	0.061	1	POLDIP2	0	w0NR_vs_POSTNR	IER_fibroblasts	annotation_intermediate	stroma
0.127386	-0.352036	0.32	0.439	1	PLPP3	0	w0NR_vs_POSTNR	IER_fibroblasts	annotation_intermediate	stroma
0.127466	0.358721	0.227	0.136	1	MED19	0	w0NR_vs_POSTNR	IER_fibroblasts	annotation_intermediate	stroma
0.127494	0.236942	0.213	0.121	1	EPC2	0	w0NR_vs_POSTNR	IER_fibroblasts	annotation_intermediate	stroma
0.127968	-0.0727822	0.453	0.621	1	RSL24D1	0	w0NR_vs_POSTNR	IER_fibroblasts	annotation_intermediate	stroma
0.12824	-0.179544	0.107	0.197	1	COPG1	0	w0NR_vs_POSTNR	IER_fibroblasts	annotation_intermediate	stroma
0.12824	-0.157066	0.107	0.197	1	GLTP	0	w0NR_vs_POSTNR	IER_fibroblasts	annotation_intermediate	stroma
0.128478	-0.186778	0.24	0.364	1	HDDC2	0	w0NR_vs_POSTNR	IER_fibroblasts	annotation_intermediate	stroma
0.128611	-0.0954511	0.08	0.167	1	NEK7	0	w0NR_vs_POSTNR	IER_fibroblasts	annotation_intermediate	stroma
0.128611	-0.127921	0.08	0.167	1	RNF103	0	w0NR_vs_POSTNR	IER_fibroblasts	annotation_intermediate	stroma
0.128611	-0.0853252	0.08	0.167	1	GOLGA8A	0	w0NR_vs_POSTNR	IER_fibroblasts	annotation_intermediate	stroma
0.128785	-0.299275	0.12	0.212	1	RPS6KA3	0	w0NR_vs_POSTNR	IER_fibroblasts	annotation_intermediate	stroma
0.129002	-0.122101	0.04	0.106	1	TMEM39B	0	w0NR_vs_POSTNR	IER_fibroblasts	annotation_intermediate	stroma
0.129002	-0.0970782	0.04	0.106	1	TTC5	0	w0NR_vs_POSTNR	IER_fibroblasts	annotation_intermediate	stroma
0.129002	-0.10985	0.04	0.106	1	INTS14	0	w0NR_vs_POSTNR	IER_fibroblasts	annotation_intermediate	stroma
0.129002	-0.151267	0.04	0.106	1	PIP5K1C	0	w0NR_vs_POSTNR	IER_fibroblasts	annotation_intermediate	stroma
0.129004	-0.0681427	0.2	0.318	1	DCAF5	0	w0NR_vs_POSTNR	IER_fibroblasts	annotation_intermediate	stroma
0.12923	-0.12074	0.227	0.364	1	KANSL1	0	w0NR_vs_POSTNR	IER_fibroblasts	annotation_intermediate	stroma
0.129312	0.295019	0.133	0.061	1	SNCAIP	0	w0NR_vs_POSTNR	IER_fibroblasts	annotation_intermediate	stroma
0.129624	-0.15142	0.16	0.273	1	PTGFRN	0	w0NR_vs_POSTNR	IER_fibroblasts	annotation_intermediate	stroma
0.129624	0.381276	0.253	0.167	1	NDEL1	0	w0NR_vs_POSTNR	IER_fibroblasts	annotation_intermediate	stroma
0.129664	-0.0689038	0.147	0.258	1	TENT2	0	w0NR_vs_POSTNR	IER_fibroblasts	annotation_intermediate	stroma
0.129664	-0.163667	0.147	0.258	1	LPAR1	0	w0NR_vs_POSTNR	IER_fibroblasts	annotation_intermediate	stroma
0.130069	0.281499	0.307	0.212	1	MLEC	0	w0NR_vs_POSTNR	IER_fibroblasts	annotation_intermediate	stroma
0.13015	-0.268086	0.52	0.682	1	PNN	0	w0NR_vs_POSTNR	IER_fibroblasts	annotation_intermediate	stroma
0.130257	-0.0252834	0.64	0.803	1	SLC2A3	0	w0NR_vs_POSTNR	IER_fibroblasts	annotation_intermediate	stroma
0.130409	-0.19935	0.12	0.212	1	SLCO3A1	0	w0NR_vs_POSTNR	IER_fibroblasts	annotation_intermediate	stroma
0.130458	0.159611	0.16	0.076	1	ANKRD35	0	w0NR_vs_POSTNR	IER_fibroblasts	annotation_intermediate	stroma
0.130458	-0.0938354	0.08	0.167	1	ZNF622	0	w0NR_vs_POSTNR	IER_fibroblasts	annotation_intermediate	stroma
0.130458	-0.111786	0.08	0.167	1	ITGA1	0	w0NR_vs_POSTNR	IER_fibroblasts	annotation_intermediate	stroma
0.130458	-0.193612	0.08	0.167	1	KAT5	0	w0NR_vs_POSTNR	IER_fibroblasts	annotation_intermediate	stroma
0.130458	-0.0707802	0.08	0.167	1	RAB11FIP2	0	w0NR_vs_POSTNR	IER_fibroblasts	annotation_intermediate	stroma
0.130596	0.383747	0.28	0.182	1	PSEN1	0	w0NR_vs_POSTNR	IER_fibroblasts	annotation_intermediate	stroma
0.130641	-0.223554	0.187	0.303	1	SRFBP1	0	w0NR_vs_POSTNR	IER_fibroblasts	annotation_intermediate	stroma
0.130772	-0.204766	0.36	0.53	1	EDNRB	0	w0NR_vs_POSTNR	IER_fibroblasts	annotation_intermediate	stroma
0.130853	-0.134543	0.413	0.591	1	LAMB1	0	w0NR_vs_POSTNR	IER_fibroblasts	annotation_intermediate	stroma
0.131171	-0.128648	0.147	0.258	1	C16orf87	0	w0NR_vs_POSTNR	IER_fibroblasts	annotation_intermediate	stroma
0.131204	0.129266	0.067	0.152	1	ZNF3	0	w0NR_vs_POSTNR	IER_fibroblasts	annotation_intermediate	stroma
0.131359	-0.0974691	0.04	0.106	1	NUP35	0	w0NR_vs_POSTNR	IER_fibroblasts	annotation_intermediate	stroma
0.131359	-0.199521	0.04	0.106	1	VDR	0	w0NR_vs_POSTNR	IER_fibroblasts	annotation_intermediate	stroma
0.131359	-0.0882789	0.04	0.106	1	FES	0	w0NR_vs_POSTNR	IER_fibroblasts	annotation_intermediate	stroma
0.131405	-0.109674	0.88	0.955	1	DYNLL1	0	w0NR_vs_POSTNR	IER_fibroblasts	annotation_intermediate	stroma
0.131745	-0.22828	0.2	0.318	1	KHSRP	0	w0NR_vs_POSTNR	IER_fibroblasts	annotation_intermediate	stroma
0.131749	-0.0452387	0.093	0.182	1	MINDY3	0	w0NR_vs_POSTNR	IER_fibroblasts	annotation_intermediate	stroma
0.131755	-0.156103	0.787	0.833	1	SON	0	w0NR_vs_POSTNR	IER_fibroblasts	annotation_intermediate	stroma
0.13205	-0.166666	0.12	0.212	1	LACTB	0	w0NR_vs_POSTNR	IER_fibroblasts	annotation_intermediate	stroma
0.132107	-0.0680957	0.133	0.242	1	DDX56	0	w0NR_vs_POSTNR	IER_fibroblasts	annotation_intermediate	stroma
0.132187	-0.1774	0.667	0.788	1	H2AFZ	0	w0NR_vs_POSTNR	IER_fibroblasts	annotation_intermediate	stroma
0.132496	0.174145	0.24	0.136	1	SRRT	0	w0NR_vs_POSTNR	IER_fibroblasts	annotation_intermediate	stroma
0.132655	-0.04528	0.187	0.318	1	LSP1	0	w0NR_vs_POSTNR	IER_fibroblasts	annotation_intermediate	stroma
0.132693	-0.145585	0.147	0.258	1	DUSP10	0	w0NR_vs_POSTNR	IER_fibroblasts	annotation_intermediate	stroma
0.132693	-0.126751	0.147	0.258	1	XRN1	0	w0NR_vs_POSTNR	IER_fibroblasts	annotation_intermediate	stroma
0.132754	-0.162003	0.267	0.379	1	DNAJC19	0	w0NR_vs_POSTNR	IER_fibroblasts	annotation_intermediate	stroma
0.132808	-0.0348935	0.307	0.455	1	CTSA	0	w0NR_vs_POSTNR	IER_fibroblasts	annotation_intermediate	stroma
0.132901	-0.0781676	0.333	0.5	1	TCEAL8	0	w0NR_vs_POSTNR	IER_fibroblasts	annotation_intermediate	stroma
0.133016	-0.281823	0.173	0.273	1	C6orf89	0	w0NR_vs_POSTNR	IER_fibroblasts	annotation_intermediate	stroma
0.133016	-0.15845	0.173	0.273	1	RAB27A	0	w0NR_vs_POSTNR	IER_fibroblasts	annotation_intermediate	stroma
0.133042	-0.190208	0.533	0.682	1	NDUFB1	0	w0NR_vs_POSTNR	IER_fibroblasts	annotation_intermediate	stroma
0.133235	0.227572	0.2	0.106	1	NUMBL	0	w0NR_vs_POSTNR	IER_fibroblasts	annotation_intermediate	stroma
0.133255	-0.569553	0.52	0.667	1	TIMP3	0	w0NR_vs_POSTNR	IER_fibroblasts	annotation_intermediate	stroma
0.133339	-0.156329	0.107	0.197	1	NELFCD	0	w0NR_vs_POSTNR	IER_fibroblasts	annotation_intermediate	stroma
0.133542	0.302725	0.173	0.091	1	LATS1	0	w0NR_vs_POSTNR	IER_fibroblasts	annotation_intermediate	stroma
0.133542	-0.19172	0.093	0.182	1	TMEM168	0	w0NR_vs_POSTNR	IER_fibroblasts	annotation_intermediate	stroma
0.133542	-0.168533	0.093	0.182	1	PTPRD	0	w0NR_vs_POSTNR	IER_fibroblasts	annotation_intermediate	stroma
0.133542	-0.147352	0.093	0.182	1	ENOSF1	0	w0NR_vs_POSTNR	IER_fibroblasts	annotation_intermediate	stroma
0.133731	-0.0990157	0.427	0.606	1	MIR222HG	0	w0NR_vs_POSTNR	IER_fibroblasts	annotation_intermediate	stroma
0.133749	-0.123824	0.04	0.106	1	ST8SIA4	0	w0NR_vs_POSTNR	IER_fibroblasts	annotation_intermediate	stroma
0.133749	-0.225226	0.04	0.106	1	MRPS24	0	w0NR_vs_POSTNR	IER_fibroblasts	annotation_intermediate	stroma
0.133749	-0.254117	0.04	0.106	1	CRAMP1	0	w0NR_vs_POSTNR	IER_fibroblasts	annotation_intermediate	stroma
0.133865	-0.0807878	0.32	0.47	1	ARL5B	0	w0NR_vs_POSTNR	IER_fibroblasts	annotation_intermediate	stroma
0.133998	-0.201966	0.333	0.47	1	UBE2N	0	w0NR_vs_POSTNR	IER_fibroblasts	annotation_intermediate	stroma
0.134041	-0.163928	0.053	0.121	1	UTP20	0	w0NR_vs_POSTNR	IER_fibroblasts	annotation_intermediate	stroma
0.134193	-0.264628	0.453	0.606	1	ANXA1	0	w0NR_vs_POSTNR	IER_fibroblasts	annotation_intermediate	stroma
0.134215	-0.0964037	0.08	0.167	1	ZNF76	0	w0NR_vs_POSTNR	IER_fibroblasts	annotation_intermediate	stroma
0.134215	-0.102899	0.08	0.167	1	CCDC92	0	w0NR_vs_POSTNR	IER_fibroblasts	annotation_intermediate	stroma
0.134458	0.542925	0.627	0.621	1	COX5B	0	w0NR_vs_POSTNR	IER_fibroblasts	annotation_intermediate	stroma
0.134696	-0.112997	0.253	0.394	1	SH3GLB1	0	w0NR_vs_POSTNR	IER_fibroblasts	annotation_intermediate	stroma
0.134908	-0.104926	0.44	0.667	1	TAPBP	0	w0NR_vs_POSTNR	IER_fibroblasts	annotation_intermediate	stroma
0.134964	0.0277796	0.253	0.439	1	CCAR1	0	w0NR_vs_POSTNR	IER_fibroblasts	annotation_intermediate	stroma
0.135073	-0.0908148	0.107	0.197	1	MCEE	0	w0NR_vs_POSTNR	IER_fibroblasts	annotation_intermediate	stroma
0.135073	0.259741	0.187	0.106	1	C19orf24	0	w0NR_vs_POSTNR	IER_fibroblasts	annotation_intermediate	stroma
0.135245	-0.175452	0.427	0.545	1	NFIA	0	w0NR_vs_POSTNR	IER_fibroblasts	annotation_intermediate	stroma
0.135245	0.142823	0.4	0.576	1	KLF2	0	w0NR_vs_POSTNR	IER_fibroblasts	annotation_intermediate	stroma
0.135273	-0.0386492	0.133	0.242	1	TAF11	0	w0NR_vs_POSTNR	IER_fibroblasts	annotation_intermediate	stroma
0.135354	-0.0734135	0.093	0.182	1	MRPS28	0	w0NR_vs_POSTNR	IER_fibroblasts	annotation_intermediate	stroma
0.135354	0.285213	0.173	0.091	1	KDELR3	0	w0NR_vs_POSTNR	IER_fibroblasts	annotation_intermediate	stroma
0.135424	-0.0922227	0.413	0.591	1	SNRPD3	0	w0NR_vs_POSTNR	IER_fibroblasts	annotation_intermediate	stroma
0.135455	0.199033	0.133	0.061	1	SOCS4	0	w0NR_vs_POSTNR	IER_fibroblasts	annotation_intermediate	stroma
0.135592	-0.198324	0.32	0.424	1	IGBP1	0	w0NR_vs_POSTNR	IER_fibroblasts	annotation_intermediate	stroma
0.135755	-0.159378	0.16	0.258	1	SRPRB	0	w0NR_vs_POSTNR	IER_fibroblasts	annotation_intermediate	stroma
0.136078	-0.123567	0.4	0.545	1	ARGLU1	0	w0NR_vs_POSTNR	IER_fibroblasts	annotation_intermediate	stroma
0.136124	-0.0601231	0.08	0.167	1	GPSM3	0	w0NR_vs_POSTNR	IER_fibroblasts	annotation_intermediate	stroma
0.136124	-0.0450321	0.08	0.167	1	FAM76B	0	w0NR_vs_POSTNR	IER_fibroblasts	annotation_intermediate	stroma
0.136124	-0.0419789	0.08	0.167	1	TBX2	0	w0NR_vs_POSTNR	IER_fibroblasts	annotation_intermediate	stroma
0.136173	-0.0741633	0.04	0.106	1	FLVCR1	0	w0NR_vs_POSTNR	IER_fibroblasts	annotation_intermediate	stroma
0.136173	-0.0984895	0.04	0.106	1	PEX3	0	w0NR_vs_POSTNR	IER_fibroblasts	annotation_intermediate	stroma
0.136173	-0.122043	0.04	0.106	1	CXorf56	0	w0NR_vs_POSTNR	IER_fibroblasts	annotation_intermediate	stroma
0.136173	-0.0911818	0.04	0.106	1	KIF13B	0	w0NR_vs_POSTNR	IER_fibroblasts	annotation_intermediate	stroma
0.136173	0.0925642	0.04	0.106	1	NADSYN1	0	w0NR_vs_POSTNR	IER_fibroblasts	annotation_intermediate	stroma
0.136173	-0.0939068	0.04	0.106	1	SIN3B	0	w0NR_vs_POSTNR	IER_fibroblasts	annotation_intermediate	stroma
0.136245	-0.187268	0.173	0.288	1	SDHA	0	w0NR_vs_POSTNR	IER_fibroblasts	annotation_intermediate	stroma
0.136272	-0.153888	0.053	0.121	1	LRCH4	0	w0NR_vs_POSTNR	IER_fibroblasts	annotation_intermediate	stroma
0.136339	-0.149899	0.133	0.227	1	WDR45B	0	w0NR_vs_POSTNR	IER_fibroblasts	annotation_intermediate	stroma
0.136342	-0.0735652	0.187	0.303	1	STIP1	0	w0NR_vs_POSTNR	IER_fibroblasts	annotation_intermediate	stroma
0.136393	0.434765	0.453	0.394	1	PDCD5	0	w0NR_vs_POSTNR	IER_fibroblasts	annotation_intermediate	stroma
0.136823	-0.217185	0.907	0.955	1	RPS28	0	w0NR_vs_POSTNR	IER_fibroblasts	annotation_intermediate	stroma
0.136975	-0.205654	0.493	0.621	1	FOXF1	0	w0NR_vs_POSTNR	IER_fibroblasts	annotation_intermediate	stroma
0.137185	-0.127394	0.093	0.182	1	RNF141	0	w0NR_vs_POSTNR	IER_fibroblasts	annotation_intermediate	stroma
0.137223	-0.0642168	0.067	0.152	1	PSMB8-AS1	0	w0NR_vs_POSTNR	IER_fibroblasts	annotation_intermediate	stroma
0.137223	0.167871	0.067	0.152	1	RAI2	0	w0NR_vs_POSTNR	IER_fibroblasts	annotation_intermediate	stroma
0.137228	-0.0320737	0.12	0.227	1	GART	0	w0NR_vs_POSTNR	IER_fibroblasts	annotation_intermediate	stroma
0.137339	0.404166	0.24	0.152	1	PHLDA3	0	w0NR_vs_POSTNR	IER_fibroblasts	annotation_intermediate	stroma
0.137363	-0.355825	0.213	0.303	1	HSD17B10	0	w0NR_vs_POSTNR	IER_fibroblasts	annotation_intermediate	stroma
0.137732	-0.175396	0.173	0.288	1	MSC	0	w0NR_vs_POSTNR	IER_fibroblasts	annotation_intermediate	stroma
0.137979	-0.209403	0.133	0.227	1	LYPLA2	0	w0NR_vs_POSTNR	IER_fibroblasts	annotation_intermediate	stroma
0.138054	-0.103057	0.08	0.167	1	FIGN	0	w0NR_vs_POSTNR	IER_fibroblasts	annotation_intermediate	stroma
0.138054	-0.0168827	0.08	0.167	1	DCAF16	0	w0NR_vs_POSTNR	IER_fibroblasts	annotation_intermediate	stroma
0.138054	0.11163	0.16	0.076	1	KIAA0100	0	w0NR_vs_POSTNR	IER_fibroblasts	annotation_intermediate	stroma
0.138532	-0.147978	0.053	0.121	1	MED12	0	w0NR_vs_POSTNR	IER_fibroblasts	annotation_intermediate	stroma
0.138584	0.0180958	0.227	0.364	1	RIPOR3	0	w0NR_vs_POSTNR	IER_fibroblasts	annotation_intermediate	stroma
0.138593	-0.0914351	0.107	0.197	1	ETV3	0	w0NR_vs_POSTNR	IER_fibroblasts	annotation_intermediate	stroma
0.13863	-0.10364	0.04	0.106	1	PDE7A	0	w0NR_vs_POSTNR	IER_fibroblasts	annotation_intermediate	stroma
0.13863	-0.0232791	0.04	0.106	1	C8orf88	0	w0NR_vs_POSTNR	IER_fibroblasts	annotation_intermediate	stroma
0.13863	-0.101921	0.04	0.106	1	ZNF143	0	w0NR_vs_POSTNR	IER_fibroblasts	annotation_intermediate	stroma
0.13863	-0.123149	0.04	0.106	1	MTPAP	0	w0NR_vs_POSTNR	IER_fibroblasts	annotation_intermediate	stroma
0.13863	-0.0793231	0.04	0.106	1	MSRB1	0	w0NR_vs_POSTNR	IER_fibroblasts	annotation_intermediate	stroma
0.138765	0.460405	0.6	0.621	1	ARPC2	0	w0NR_vs_POSTNR	IER_fibroblasts	annotation_intermediate	stroma
0.138978	-0.338402	0.36	0.47	1	CLMP	0	w0NR_vs_POSTNR	IER_fibroblasts	annotation_intermediate	stroma
0.139035	0.227934	0.173	0.091	1	CBX1	0	w0NR_vs_POSTNR	IER_fibroblasts	annotation_intermediate	stroma
0.139315	0.0490515	0.173	0.303	1	HEXB	0	w0NR_vs_POSTNR	IER_fibroblasts	annotation_intermediate	stroma
0.139369	-0.153879	0.667	0.818	1	MYL12B	0	w0NR_vs_POSTNR	IER_fibroblasts	annotation_intermediate	stroma
0.139381	-0.234481	0.227	0.348	1	TRIP11	0	w0NR_vs_POSTNR	IER_fibroblasts	annotation_intermediate	stroma
0.139644	-0.818835	0.813	0.833	1	CCL2	0	w0NR_vs_POSTNR	IER_fibroblasts	annotation_intermediate	stroma
0.140006	0.0624718	0.08	0.167	1	ITSN2	0	w0NR_vs_POSTNR	IER_fibroblasts	annotation_intermediate	stroma
0.140061	-0.197162	0.187	0.288	1	SMCHD1	0	w0NR_vs_POSTNR	IER_fibroblasts	annotation_intermediate	stroma
0.140117	-0.189473	0.453	0.545	1	MLXIP	0	w0NR_vs_POSTNR	IER_fibroblasts	annotation_intermediate	stroma
0.140167	0.34169	0.253	0.167	1	APOPT1	0	w0NR_vs_POSTNR	IER_fibroblasts	annotation_intermediate	stroma
0.140379	-0.0635415	0.107	0.197	1	KLHDC2	0	w0NR_vs_POSTNR	IER_fibroblasts	annotation_intermediate	stroma
0.140379	-0.126329	0.107	0.197	1	CCDC102B	0	w0NR_vs_POSTNR	IER_fibroblasts	annotation_intermediate	stroma
0.140597	0.64212	0.213	0.121	1	LINC01436	0	w0NR_vs_POSTNR	IER_fibroblasts	annotation_intermediate	stroma
0.140821	-0.0745994	0.053	0.121	1	MAPK14	0	w0NR_vs_POSTNR	IER_fibroblasts	annotation_intermediate	stroma
0.140853	0.72497	0.48	0.455	1	SLC3A2	0	w0NR_vs_POSTNR	IER_fibroblasts	annotation_intermediate	stroma
0.140904	0.185953	0.173	0.091	1	SLC9A9	0	w0NR_vs_POSTNR	IER_fibroblasts	annotation_intermediate	stroma
0.140904	-0.0656312	0.093	0.182	1	BBS4	0	w0NR_vs_POSTNR	IER_fibroblasts	annotation_intermediate	stroma
0.140964	-0.30056	0.307	0.424	1	CYTOR	0	w0NR_vs_POSTNR	IER_fibroblasts	annotation_intermediate	stroma
0.141122	-0.136683	0.04	0.106	1	BCL2L2	0	w0NR_vs_POSTNR	IER_fibroblasts	annotation_intermediate	stroma
0.141122	-0.079499	0.04	0.106	1	SOCS6	0	w0NR_vs_POSTNR	IER_fibroblasts	annotation_intermediate	stroma
0.141122	-0.0974853	0.04	0.106	1	PAFAH1B3	0	w0NR_vs_POSTNR	IER_fibroblasts	annotation_intermediate	stroma
0.141122	-0.0888823	0.04	0.106	1	PRR12	0	w0NR_vs_POSTNR	IER_fibroblasts	annotation_intermediate	stroma
0.141122	-0.0558959	0.04	0.106	1	MCM5	0	w0NR_vs_POSTNR	IER_fibroblasts	annotation_intermediate	stroma
0.141122	-0.0463126	0.04	0.106	1	XPNPEP3	0	w0NR_vs_POSTNR	IER_fibroblasts	annotation_intermediate	stroma
0.141284	-0.0600877	0.187	0.318	1	LYRM2	0	w0NR_vs_POSTNR	IER_fibroblasts	annotation_intermediate	stroma
0.141306	-0.164005	0.133	0.227	1	PLRG1	0	w0NR_vs_POSTNR	IER_fibroblasts	annotation_intermediate	stroma
0.141382	0.370047	0.84	0.894	1	PPIB	0	w0NR_vs_POSTNR	IER_fibroblasts	annotation_intermediate	stroma
0.141821	0.214377	0.133	0.061	1	PRPSAP1	0	w0NR_vs_POSTNR	IER_fibroblasts	annotation_intermediate	stroma
0.141978	-0.0768086	0.08	0.167	1	PELO	0	w0NR_vs_POSTNR	IER_fibroblasts	annotation_intermediate	stroma
0.141978	-0.217572	0.08	0.167	1	TMTC2	0	w0NR_vs_POSTNR	IER_fibroblasts	annotation_intermediate	stroma
0.142184	0.257132	0.187	0.106	1	LCORL	0	w0NR_vs_POSTNR	IER_fibroblasts	annotation_intermediate	stroma
0.142231	-0.148506	0.12	0.212	1	DTD1	0	w0NR_vs_POSTNR	IER_fibroblasts	annotation_intermediate	stroma
0.14227	-0.181847	0.173	0.288	1	MAPRE1	0	w0NR_vs_POSTNR	IER_fibroblasts	annotation_intermediate	stroma
0.142799	-0.203926	0.267	0.394	1	MRPL47	0	w0NR_vs_POSTNR	IER_fibroblasts	annotation_intermediate	stroma
0.142992	0.145662	0.987	1	1	RPLP1	0	w0NR_vs_POSTNR	IER_fibroblasts	annotation_intermediate	stroma
0.143138	-0.138076	0.053	0.121	1	IKBKE	0	w0NR_vs_POSTNR	IER_fibroblasts	annotation_intermediate	stroma
0.143214	-0.280845	0.253	0.348	1	SUCLG1	0	w0NR_vs_POSTNR	IER_fibroblasts	annotation_intermediate	stroma
0.143648	-0.0596615	0.04	0.106	1	ANAPC1	0	w0NR_vs_POSTNR	IER_fibroblasts	annotation_intermediate	stroma
0.143648	-0.0625155	0.04	0.106	1	OGG1	0	w0NR_vs_POSTNR	IER_fibroblasts	annotation_intermediate	stroma
0.143648	-0.0511868	0.04	0.106	1	MSH3	0	w0NR_vs_POSTNR	IER_fibroblasts	annotation_intermediate	stroma
0.143648	-0.0794909	0.04	0.106	1	VPS11	0	w0NR_vs_POSTNR	IER_fibroblasts	annotation_intermediate	stroma
0.143648	-0.0307764	0.04	0.106	1	INO80	0	w0NR_vs_POSTNR	IER_fibroblasts	annotation_intermediate	stroma
0.143728	-0.097347	0.147	0.258	1	AKT3	0	w0NR_vs_POSTNR	IER_fibroblasts	annotation_intermediate	stroma
0.143728	0.279161	0.24	0.152	1	TMEM259	0	w0NR_vs_POSTNR	IER_fibroblasts	annotation_intermediate	stroma
0.143972	-0.0701152	0.08	0.167	1	METTL4	0	w0NR_vs_POSTNR	IER_fibroblasts	annotation_intermediate	stroma
0.143985	-0.128165	0.12	0.212	1	IRF2	0	w0NR_vs_POSTNR	IER_fibroblasts	annotation_intermediate	stroma
0.143993	0.214881	0.133	0.061	1	RHBDF2	0	w0NR_vs_POSTNR	IER_fibroblasts	annotation_intermediate	stroma
0.14454	-0.0901646	0.307	0.485	1	PCNP	0	w0NR_vs_POSTNR	IER_fibroblasts	annotation_intermediate	stroma
0.144585	-0.158124	0.48	0.667	1	SH3BGRL	0	w0NR_vs_POSTNR	IER_fibroblasts	annotation_intermediate	stroma
0.144616	-0.0645412	0.24	0.364	1	HSPG2	0	w0NR_vs_POSTNR	IER_fibroblasts	annotation_intermediate	stroma
0.144694	-0.144175	0.133	0.227	1	LIFR	0	w0NR_vs_POSTNR	IER_fibroblasts	annotation_intermediate	stroma
0.1447	-0.0219341	0.093	0.182	1	ANKRD40	0	w0NR_vs_POSTNR	IER_fibroblasts	annotation_intermediate	stroma
0.144871	0.0490437	0.347	0.53	1	CHMP1B	0	w0NR_vs_POSTNR	IER_fibroblasts	annotation_intermediate	stroma
0.144892	0.467645	0.52	0.455	1	SELENOS	0	w0NR_vs_POSTNR	IER_fibroblasts	annotation_intermediate	stroma
0.144991	-0.0648997	0.373	0.53	1	RNMT	0	w0NR_vs_POSTNR	IER_fibroblasts	annotation_intermediate	stroma
0.145158	-0.0683902	0.28	0.439	1	U2SURP	0	w0NR_vs_POSTNR	IER_fibroblasts	annotation_intermediate	stroma
0.145292	-0.276854	0.373	0.545	1	NFAT5	0	w0NR_vs_POSTNR	IER_fibroblasts	annotation_intermediate	stroma
0.145485	-0.118826	0.053	0.121	1	KAT7	0	w0NR_vs_POSTNR	IER_fibroblasts	annotation_intermediate	stroma
0.145756	-0.133621	0.12	0.212	1	ENTPD4	0	w0NR_vs_POSTNR	IER_fibroblasts	annotation_intermediate	stroma
0.145769	0.258294	0.213	0.121	1	ZNF160	0	w0NR_vs_POSTNR	IER_fibroblasts	annotation_intermediate	stroma
0.145987	-0.0646703	0.08	0.167	1	COPRS	0	w0NR_vs_POSTNR	IER_fibroblasts	annotation_intermediate	stroma
0.146133	-0.248661	0.2	0.318	1	OXA1L	0	w0NR_vs_POSTNR	IER_fibroblasts	annotation_intermediate	stroma
0.146143	-0.235531	0.187	0.288	1	TSHZ3	0	w0NR_vs_POSTNR	IER_fibroblasts	annotation_intermediate	stroma
0.146173	-0.0837322	0.147	0.242	1	SRP54	0	w0NR_vs_POSTNR	IER_fibroblasts	annotation_intermediate	stroma
0.14619	0.144125	0.133	0.061	1	TRAF5	0	w0NR_vs_POSTNR	IER_fibroblasts	annotation_intermediate	stroma
0.146208	-0.0756304	0.04	0.106	1	NRM	0	w0NR_vs_POSTNR	IER_fibroblasts	annotation_intermediate	stroma
0.146208	-0.0527711	0.04	0.106	1	OGDH	0	w0NR_vs_POSTNR	IER_fibroblasts	annotation_intermediate	stroma
0.146208	-0.0602652	0.04	0.106	1	LINC01503	0	w0NR_vs_POSTNR	IER_fibroblasts	annotation_intermediate	stroma
0.146208	-0.140215	0.04	0.106	1	HMBS	0	w0NR_vs_POSTNR	IER_fibroblasts	annotation_intermediate	stroma
0.146208	-0.0179475	0.04	0.106	1	AC005921.2	0	w0NR_vs_POSTNR	IER_fibroblasts	annotation_intermediate	stroma
0.146359	-0.0293391	0.48	0.636	1	PRPF38B	0	w0NR_vs_POSTNR	IER_fibroblasts	annotation_intermediate	stroma
0.146544	-0.222939	0.227	0.333	1	FNDC3A	0	w0NR_vs_POSTNR	IER_fibroblasts	annotation_intermediate	stroma
0.146628	-0.103928	0.093	0.182	1	ALG2	0	w0NR_vs_POSTNR	IER_fibroblasts	annotation_intermediate	stroma
0.146628	-0.111873	0.093	0.182	1	KCTD10	0	w0NR_vs_POSTNR	IER_fibroblasts	annotation_intermediate	stroma
0.14678	-0.208619	0.173	0.273	1	ABCC5	0	w0NR_vs_POSTNR	IER_fibroblasts	annotation_intermediate	stroma
0.147382	-0.201165	0.293	0.409	1	QKI	0	w0NR_vs_POSTNR	IER_fibroblasts	annotation_intermediate	stroma
0.147635	0.477115	0.307	0.197	1	DSEL	0	w0NR_vs_POSTNR	IER_fibroblasts	annotation_intermediate	stroma
0.147669	-0.0588235	0.293	0.485	1	IAH1	0	w0NR_vs_POSTNR	IER_fibroblasts	annotation_intermediate	stroma
0.147703	-0.118438	0.107	0.197	1	RPA2	0	w0NR_vs_POSTNR	IER_fibroblasts	annotation_intermediate	stroma
0.147861	-0.117384	0.053	0.121	1	CYREN	0	w0NR_vs_POSTNR	IER_fibroblasts	annotation_intermediate	stroma
0.147861	-0.120559	0.053	0.121	1	WDYHV1	0	w0NR_vs_POSTNR	IER_fibroblasts	annotation_intermediate	stroma
0.147861	-0.147219	0.053	0.121	1	AKNA	0	w0NR_vs_POSTNR	IER_fibroblasts	annotation_intermediate	stroma
0.147861	-0.16165	0.053	0.121	1	HMG20A	0	w0NR_vs_POSTNR	IER_fibroblasts	annotation_intermediate	stroma
0.148024	-0.0190731	0.08	0.167	1	WAC-AS1	0	w0NR_vs_POSTNR	IER_fibroblasts	annotation_intermediate	stroma
0.148024	-0.0846401	0.08	0.167	1	WRB	0	w0NR_vs_POSTNR	IER_fibroblasts	annotation_intermediate	stroma
0.148093	-0.0858599	0.16	0.273	1	PTOV1	0	w0NR_vs_POSTNR	IER_fibroblasts	annotation_intermediate	stroma
0.14821	-0.0915808	0.28	0.409	1	SETD5	0	w0NR_vs_POSTNR	IER_fibroblasts	annotation_intermediate	stroma
0.148413	-0.186429	0.067	0.136	1	ALG8	0	w0NR_vs_POSTNR	IER_fibroblasts	annotation_intermediate	stroma
0.148498	0.454092	0.267	0.182	1	UBALD2	0	w0NR_vs_POSTNR	IER_fibroblasts	annotation_intermediate	stroma
0.148803	-0.0668936	0.04	0.106	1	BLOC1S5	0	w0NR_vs_POSTNR	IER_fibroblasts	annotation_intermediate	stroma
0.148803	-0.0829956	0.04	0.106	1	SMURF1	0	w0NR_vs_POSTNR	IER_fibroblasts	annotation_intermediate	stroma
0.148803	-0.0847783	0.04	0.106	1	AC092279.1	0	w0NR_vs_POSTNR	IER_fibroblasts	annotation_intermediate	stroma
0.148803	-0.035775	0.04	0.106	1	TBC1D17	0	w0NR_vs_POSTNR	IER_fibroblasts	annotation_intermediate	stroma
0.148808	-0.325017	0.32	0.439	1	CFLAR	0	w0NR_vs_POSTNR	IER_fibroblasts	annotation_intermediate	stroma
0.148808	-0.139641	0.32	0.439	1	ARHGEF12	0	w0NR_vs_POSTNR	IER_fibroblasts	annotation_intermediate	stroma
0.149297	-0.0461668	0.12	0.227	1	DYRK2	0	w0NR_vs_POSTNR	IER_fibroblasts	annotation_intermediate	stroma
0.149543	0.402436	0.227	0.152	1	HMG20B	0	w0NR_vs_POSTNR	IER_fibroblasts	annotation_intermediate	stroma
0.149578	-0.143416	0.107	0.197	1	FBXO21	0	w0NR_vs_POSTNR	IER_fibroblasts	annotation_intermediate	stroma
0.149588	-0.223311	0.28	0.409	1	C1orf123	0	w0NR_vs_POSTNR	IER_fibroblasts	annotation_intermediate	stroma
0.150046	0.0817486	0.173	0.303	1	CCDC82	0	w0NR_vs_POSTNR	IER_fibroblasts	annotation_intermediate	stroma
0.150053	0.158662	0.107	0.045	1	HMGCR	0	w0NR_vs_POSTNR	IER_fibroblasts	annotation_intermediate	stroma
0.150266	-0.117768	0.053	0.121	1	CHMP7	0	w0NR_vs_POSTNR	IER_fibroblasts	annotation_intermediate	stroma
0.150342	-0.0404098	0.147	0.258	1	CPLANE1	0	w0NR_vs_POSTNR	IER_fibroblasts	annotation_intermediate	stroma
0.150541	-0.104733	0.093	0.182	1	TMEM41B	0	w0NR_vs_POSTNR	IER_fibroblasts	annotation_intermediate	stroma
0.150662	-0.183652	0.067	0.136	1	CCDC93	0	w0NR_vs_POSTNR	IER_fibroblasts	annotation_intermediate	stroma
0.150676	-0.0698042	0.2	0.318	1	CFAP36	0	w0NR_vs_POSTNR	IER_fibroblasts	annotation_intermediate	stroma
0.150983	-0.0905323	0.213	0.333	1	MRPS16	0	w0NR_vs_POSTNR	IER_fibroblasts	annotation_intermediate	stroma
0.151357	-0.0896478	0.16	0.273	1	VPS13B	0	w0NR_vs_POSTNR	IER_fibroblasts	annotation_intermediate	stroma
0.151433	-0.0512089	0.04	0.106	1	LINC00467	0	w0NR_vs_POSTNR	IER_fibroblasts	annotation_intermediate	stroma
0.151433	-0.0341024	0.04	0.106	1	METTL21A	0	w0NR_vs_POSTNR	IER_fibroblasts	annotation_intermediate	stroma
0.151433	-0.0425807	0.04	0.106	1	UBE4A	0	w0NR_vs_POSTNR	IER_fibroblasts	annotation_intermediate	stroma
0.151433	-0.0703171	0.04	0.106	1	STAT5A	0	w0NR_vs_POSTNR	IER_fibroblasts	annotation_intermediate	stroma
0.151433	-0.0387882	0.04	0.106	1	MYPOP	0	w0NR_vs_POSTNR	IER_fibroblasts	annotation_intermediate	stroma
0.151472	-0.248042	0.107	0.197	1	LBH	0	w0NR_vs_POSTNR	IER_fibroblasts	annotation_intermediate	stroma
0.151619	0.0300737	0.92	0.985	1	DNAJA1	0	w0NR_vs_POSTNR	IER_fibroblasts	annotation_intermediate	stroma
0.151666	0.0606331	0.093	0.197	1	STX3	0	w0NR_vs_POSTNR	IER_fibroblasts	annotation_intermediate	stroma
0.151689	-0.12226	0.173	0.288	1	CTNND1	0	w0NR_vs_POSTNR	IER_fibroblasts	annotation_intermediate	stroma
0.152507	-0.180574	0.267	0.394	1	PLXDC2	0	w0NR_vs_POSTNR	IER_fibroblasts	annotation_intermediate	stroma
0.152527	0.166345	0.173	0.091	1	ELOVL1	0	w0NR_vs_POSTNR	IER_fibroblasts	annotation_intermediate	stroma
0.152527	0.149909	0.173	0.091	1	MZT2A	0	w0NR_vs_POSTNR	IER_fibroblasts	annotation_intermediate	stroma
0.152702	-0.130481	0.053	0.121	1	EMC9	0	w0NR_vs_POSTNR	IER_fibroblasts	annotation_intermediate	stroma
0.152915	0.355347	0.147	0.076	1	TRAK2	0	w0NR_vs_POSTNR	IER_fibroblasts	annotation_intermediate	stroma
0.152937	-0.12764	0.067	0.136	1	ABHD13	0	w0NR_vs_POSTNR	IER_fibroblasts	annotation_intermediate	stroma
0.153005	-0.160445	0.12	0.212	1	SIRT2	0	w0NR_vs_POSTNR	IER_fibroblasts	annotation_intermediate	stroma
0.153077	0.264834	0.32	0.242	1	ASPH	0	w0NR_vs_POSTNR	IER_fibroblasts	annotation_intermediate	stroma
0.153179	-0.0874827	0.2	0.333	1	ZBTB8OS	0	w0NR_vs_POSTNR	IER_fibroblasts	annotation_intermediate	stroma
0.153384	-0.087888	0.107	0.197	1	KPNA1	0	w0NR_vs_POSTNR	IER_fibroblasts	annotation_intermediate	stroma
0.153582	-0.218054	0.24	0.348	1	CUEDC2	0	w0NR_vs_POSTNR	IER_fibroblasts	annotation_intermediate	stroma
0.153998	-0.24145	0.307	0.439	1	SLC9A3R2	0	w0NR_vs_POSTNR	IER_fibroblasts	annotation_intermediate	stroma
0.154128	-0.0631268	0.36	0.5	1	FNDC3B	0	w0NR_vs_POSTNR	IER_fibroblasts	annotation_intermediate	stroma
0.154128	-0.111426	0.347	0.515	1	FHL1	0	w0NR_vs_POSTNR	IER_fibroblasts	annotation_intermediate	stroma
0.15415	-0.131287	0.52	0.712	1	LGALS3BP	0	w0NR_vs_POSTNR	IER_fibroblasts	annotation_intermediate	stroma
0.154346	-0.224135	0.107	0.197	1	STON1	0	w0NR_vs_POSTNR	IER_fibroblasts	annotation_intermediate	stroma
0.154437	0.490551	0.427	0.394	1	PGAM1	0	w0NR_vs_POSTNR	IER_fibroblasts	annotation_intermediate	stroma
0.154517	-0.278593	0.867	0.985	1	RPS19	0	w0NR_vs_POSTNR	IER_fibroblasts	annotation_intermediate	stroma
0.154533	0.238489	0.173	0.091	1	MASP1	0	w0NR_vs_POSTNR	IER_fibroblasts	annotation_intermediate	stroma
0.154533	-0.0897709	0.093	0.182	1	PLXDC1	0	w0NR_vs_POSTNR	IER_fibroblasts	annotation_intermediate	stroma
0.154607	-0.181071	0.267	0.409	1	ANAPC5	0	w0NR_vs_POSTNR	IER_fibroblasts	annotation_intermediate	stroma
0.154708	-0.183154	0.147	0.242	1	DNAJC1	0	w0NR_vs_POSTNR	IER_fibroblasts	annotation_intermediate	stroma
0.154722	0.456076	0.347	0.242	1	FOSL1	0	w0NR_vs_POSTNR	IER_fibroblasts	annotation_intermediate	stroma
0.154731	-0.0778114	0.227	0.333	1	RIOK3	0	w0NR_vs_POSTNR	IER_fibroblasts	annotation_intermediate	stroma
0.154748	-0.248343	0.12	0.197	1	DTX4	0	w0NR_vs_POSTNR	IER_fibroblasts	annotation_intermediate	stroma
0.154859	-0.0550446	0.12	0.212	1	DLST	0	w0NR_vs_POSTNR	IER_fibroblasts	annotation_intermediate	stroma
0.155072	-0.140297	0.24	0.348	1	PDHB	0	w0NR_vs_POSTNR	IER_fibroblasts	annotation_intermediate	stroma
0.155082	-0.302463	0.08	0.152	1	THEM4	0	w0NR_vs_POSTNR	IER_fibroblasts	annotation_intermediate	stroma
0.155167	-0.113291	0.053	0.121	1	STIM2	0	w0NR_vs_POSTNR	IER_fibroblasts	annotation_intermediate	stroma
0.155167	-0.0236817	0.053	0.121	1	CCDC34	0	w0NR_vs_POSTNR	IER_fibroblasts	annotation_intermediate	stroma
0.155224	-0.188754	0.253	0.379	1	OGT	0	w0NR_vs_POSTNR	IER_fibroblasts	annotation_intermediate	stroma
0.155238	-0.233564	0.067	0.136	1	EP400	0	w0NR_vs_POSTNR	IER_fibroblasts	annotation_intermediate	stroma
0.155314	-0.0847134	0.107	0.197	1	CAMTA2	0	w0NR_vs_POSTNR	IER_fibroblasts	annotation_intermediate	stroma
0.155325	-0.0248005	0.2	0.318	1	PRKAA1	0	w0NR_vs_POSTNR	IER_fibroblasts	annotation_intermediate	stroma
0.155371	-0.247459	0.267	0.394	1	CSNK2A1	0	w0NR_vs_POSTNR	IER_fibroblasts	annotation_intermediate	stroma
0.155757	0.377198	0.347	0.258	1	TMEM263	0	w0NR_vs_POSTNR	IER_fibroblasts	annotation_intermediate	stroma
0.155932	-0.19373	0.64	0.758	1	ATP5PF	0	w0NR_vs_POSTNR	IER_fibroblasts	annotation_intermediate	stroma
0.156067	-0.151716	0.267	0.379	1	DECR1	0	w0NR_vs_POSTNR	IER_fibroblasts	annotation_intermediate	stroma
0.15656	0.179186	0.173	0.091	1	CREG1	0	w0NR_vs_POSTNR	IER_fibroblasts	annotation_intermediate	stroma
0.156731	-0.125708	0.12	0.212	1	RNF169	0	w0NR_vs_POSTNR	IER_fibroblasts	annotation_intermediate	stroma
0.156731	0.294136	0.2	0.121	1	OGFOD3	0	w0NR_vs_POSTNR	IER_fibroblasts	annotation_intermediate	stroma
0.1568	-0.0643624	0.04	0.106	1	ARL4D	0	w0NR_vs_POSTNR	IER_fibroblasts	annotation_intermediate	stroma
0.156853	-0.171543	0.16	0.258	1	DCAF7	0	w0NR_vs_POSTNR	IER_fibroblasts	annotation_intermediate	stroma
0.157082	1.91993	0.467	0.455	1	ID1	0	w0NR_vs_POSTNR	IER_fibroblasts	annotation_intermediate	stroma
0.157263	-0.0639207	0.107	0.197	1	NCK2	0	w0NR_vs_POSTNR	IER_fibroblasts	annotation_intermediate	stroma
0.1573	-0.0368152	0.133	0.242	1	STMN1	0	w0NR_vs_POSTNR	IER_fibroblasts	annotation_intermediate	stroma
0.1573	-0.0679243	0.133	0.242	1	LDB2	0	w0NR_vs_POSTNR	IER_fibroblasts	annotation_intermediate	stroma
0.157585	-0.159583	0.107	0.182	1	TMEM242	0	w0NR_vs_POSTNR	IER_fibroblasts	annotation_intermediate	stroma
0.157662	-0.126193	0.053	0.121	1	NTF3	0	w0NR_vs_POSTNR	IER_fibroblasts	annotation_intermediate	stroma
0.157662	-0.101113	0.053	0.121	1	ARHGAP35	0	w0NR_vs_POSTNR	IER_fibroblasts	annotation_intermediate	stroma
0.157662	-0.103055	0.053	0.121	1	PPM1F	0	w0NR_vs_POSTNR	IER_fibroblasts	annotation_intermediate	stroma
0.157662	-0.124823	0.053	0.121	1	RRP1	0	w0NR_vs_POSTNR	IER_fibroblasts	annotation_intermediate	stroma
0.157747	0.23314	0.107	0.045	1	DNTTIP1	0	w0NR_vs_POSTNR	IER_fibroblasts	annotation_intermediate	stroma
0.157815	0.248903	0.28	0.197	1	TMBIM1	0	w0NR_vs_POSTNR	IER_fibroblasts	annotation_intermediate	stroma
0.15784	0.101935	0.307	0.212	1	GTF2F1	0	w0NR_vs_POSTNR	IER_fibroblasts	annotation_intermediate	stroma
0.158217	-0.0438309	0.187	0.318	1	PPHLN1	0	w0NR_vs_POSTNR	IER_fibroblasts	annotation_intermediate	stroma
0.158226	-0.132451	0.147	0.242	1	SMARCC1	0	w0NR_vs_POSTNR	IER_fibroblasts	annotation_intermediate	stroma
0.158421	-0.0463346	0.467	0.636	1	EIF4B	0	w0NR_vs_POSTNR	IER_fibroblasts	annotation_intermediate	stroma
0.158544	0.635327	0.84	0.939	1	TIMP1	0	w0NR_vs_POSTNR	IER_fibroblasts	annotation_intermediate	stroma
0.158556	-0.158206	0.293	0.409	1	SLC39A7	0	w0NR_vs_POSTNR	IER_fibroblasts	annotation_intermediate	stroma
0.158573	-0.187027	0.16	0.258	1	CEP95	0	w0NR_vs_POSTNR	IER_fibroblasts	annotation_intermediate	stroma
0.15858	0.469803	0.6	0.636	1	TFPI	0	w0NR_vs_POSTNR	IER_fibroblasts	annotation_intermediate	stroma
0.158619	-0.0765973	0.12	0.212	1	GLMP	0	w0NR_vs_POSTNR	IER_fibroblasts	annotation_intermediate	stroma
0.158619	-0.0915699	0.12	0.212	1	TCF7L2	0	w0NR_vs_POSTNR	IER_fibroblasts	annotation_intermediate	stroma
0.158619	0.403384	0.2	0.121	1	SNRPA	0	w0NR_vs_POSTNR	IER_fibroblasts	annotation_intermediate	stroma
0.158934	-0.100272	0.147	0.258	1	ING3	0	w0NR_vs_POSTNR	IER_fibroblasts	annotation_intermediate	stroma
0.158975	0.417408	0.4	0.303	1	IGFBP6	0	w0NR_vs_POSTNR	IER_fibroblasts	annotation_intermediate	stroma
0.159209	-0.228691	0.853	0.939	1	RPL30	0	w0NR_vs_POSTNR	IER_fibroblasts	annotation_intermediate	stroma
0.15923	0.706288	0.187	0.106	1	Z93241.1	0	w0NR_vs_POSTNR	IER_fibroblasts	annotation_intermediate	stroma
0.159906	-0.201569	0.173	0.273	1	TTC28	0	w0NR_vs_POSTNR	IER_fibroblasts	annotation_intermediate	stroma
0.159918	-0.123537	0.067	0.136	1	NBEA	0	w0NR_vs_POSTNR	IER_fibroblasts	annotation_intermediate	stroma
0.160008	-0.194457	0.147	0.242	1	ARIH2	0	w0NR_vs_POSTNR	IER_fibroblasts	annotation_intermediate	stroma
0.160188	-0.0920753	0.053	0.121	1	NOL10	0	w0NR_vs_POSTNR	IER_fibroblasts	annotation_intermediate	stroma
0.160188	-0.0913617	0.053	0.121	1	NUP214	0	w0NR_vs_POSTNR	IER_fibroblasts	annotation_intermediate	stroma
0.160188	-0.104584	0.053	0.121	1	ALKBH2	0	w0NR_vs_POSTNR	IER_fibroblasts	annotation_intermediate	stroma
0.160188	-0.0592846	0.053	0.121	1	TOMM40	0	w0NR_vs_POSTNR	IER_fibroblasts	annotation_intermediate	stroma
0.160273	-0.156052	0.133	0.212	1	SMAD4	0	w0NR_vs_POSTNR	IER_fibroblasts	annotation_intermediate	stroma
0.160603	-0.0628682	0.373	0.5	1	MSN	0	w0NR_vs_POSTNR	IER_fibroblasts	annotation_intermediate	stroma
0.160695	-0.0732753	0.147	0.258	1	HS6ST1	0	w0NR_vs_POSTNR	IER_fibroblasts	annotation_intermediate	stroma
0.161206	0.428533	0.92	0.924	1	HSPA8	0	w0NR_vs_POSTNR	IER_fibroblasts	annotation_intermediate	stroma
0.161333	-0.305446	0.467	0.561	1	B4GALT1	0	w0NR_vs_POSTNR	IER_fibroblasts	annotation_intermediate	stroma
0.161408	-0.0972638	0.32	0.47	1	SGCE	0	w0NR_vs_POSTNR	IER_fibroblasts	annotation_intermediate	stroma
0.162574	-0.244105	0.133	0.227	1	GCH1	0	w0NR_vs_POSTNR	IER_fibroblasts	annotation_intermediate	stroma
0.162709	0.0129728	0.267	0.394	1	STEAP1	0	w0NR_vs_POSTNR	IER_fibroblasts	annotation_intermediate	stroma
0.162709	-0.123265	0.267	0.394	1	RBM7	0	w0NR_vs_POSTNR	IER_fibroblasts	annotation_intermediate	stroma
0.162744	-0.132528	0.053	0.121	1	HACD2	0	w0NR_vs_POSTNR	IER_fibroblasts	annotation_intermediate	stroma
0.162744	-0.0829046	0.053	0.121	1	MSANTD2	0	w0NR_vs_POSTNR	IER_fibroblasts	annotation_intermediate	stroma
0.162894	-0.0507082	0.08	0.167	1	HOXB-AS3	0	w0NR_vs_POSTNR	IER_fibroblasts	annotation_intermediate	stroma
0.162963	-0.306379	0.84	0.97	1	RPS4X	0	w0NR_vs_POSTNR	IER_fibroblasts	annotation_intermediate	stroma
0.16304	0.130737	0.107	0.045	1	LEMD3	0	w0NR_vs_POSTNR	IER_fibroblasts	annotation_intermediate	stroma
0.163269	0.318587	0.267	0.182	1	MRPS34	0	w0NR_vs_POSTNR	IER_fibroblasts	annotation_intermediate	stroma
0.163315	-0.240554	0.213	0.303	1	SBF2	0	w0NR_vs_POSTNR	IER_fibroblasts	annotation_intermediate	stroma
0.163392	-0.316385	0.227	0.318	1	PEAK1	0	w0NR_vs_POSTNR	IER_fibroblasts	annotation_intermediate	stroma
0.164038	0.354581	0.4	0.303	1	AZIN1	0	w0NR_vs_POSTNR	IER_fibroblasts	annotation_intermediate	stroma
0.164064	-0.294371	0.133	0.212	1	SVEP1	0	w0NR_vs_POSTNR	IER_fibroblasts	annotation_intermediate	stroma
0.164221	-0.172275	0.2	0.333	1	GATAD2B	0	w0NR_vs_POSTNR	IER_fibroblasts	annotation_intermediate	stroma
0.164319	-0.0792274	0.893	0.955	1	NFKBIZ	0	w0NR_vs_POSTNR	IER_fibroblasts	annotation_intermediate	stroma
0.164388	-0.148397	0.12	0.212	1	MAP4K3	0	w0NR_vs_POSTNR	IER_fibroblasts	annotation_intermediate	stroma
0.164388	-0.163139	0.12	0.212	1	OTUD4	0	w0NR_vs_POSTNR	IER_fibroblasts	annotation_intermediate	stroma
0.164388	-0.190485	0.12	0.212	1	ARFIP2	0	w0NR_vs_POSTNR	IER_fibroblasts	annotation_intermediate	stroma
0.16445	-0.214659	0.133	0.227	1	BTN3A2	0	w0NR_vs_POSTNR	IER_fibroblasts	annotation_intermediate	stroma
0.164597	0.231829	0.227	0.136	1	SAFB	0	w0NR_vs_POSTNR	IER_fibroblasts	annotation_intermediate	stroma
0.164704	-0.144859	0.067	0.136	1	LRP3	0	w0NR_vs_POSTNR	IER_fibroblasts	annotation_intermediate	stroma
0.164866	-0.049398	0.093	0.182	1	EXOG	0	w0NR_vs_POSTNR	IER_fibroblasts	annotation_intermediate	stroma
0.164866	-0.0600801	0.093	0.182	1	MAPK1	0	w0NR_vs_POSTNR	IER_fibroblasts	annotation_intermediate	stroma
0.16495	-0.10574	0.2	0.318	1	ATXN2L	0	w0NR_vs_POSTNR	IER_fibroblasts	annotation_intermediate	stroma
0.165243	-0.0772534	0.107	0.197	1	RANBP9	0	w0NR_vs_POSTNR	IER_fibroblasts	annotation_intermediate	stroma
0.16533	-0.0800851	0.053	0.121	1	TMEM136	0	w0NR_vs_POSTNR	IER_fibroblasts	annotation_intermediate	stroma
0.165391	-0.143252	0.28	0.409	1	TRIP6	0	w0NR_vs_POSTNR	IER_fibroblasts	annotation_intermediate	stroma
0.165391	-0.214736	0.28	0.409	1	DPP7	0	w0NR_vs_POSTNR	IER_fibroblasts	annotation_intermediate	stroma
0.165446	-0.14335	0.333	0.5	1	SCP2	0	w0NR_vs_POSTNR	IER_fibroblasts	annotation_intermediate	stroma
0.165926	-0.083938	0.093	0.182	1	ZSWIM8	0	w0NR_vs_POSTNR	IER_fibroblasts	annotation_intermediate	stroma
0.16607	-0.0541143	0.147	0.258	1	SKA2	0	w0NR_vs_POSTNR	IER_fibroblasts	annotation_intermediate	stroma
0.166075	-0.251967	0.2	0.288	1	ACAA2	0	w0NR_vs_POSTNR	IER_fibroblasts	annotation_intermediate	stroma
0.166124	-0.052356	0.347	0.53	1	NFKB1	0	w0NR_vs_POSTNR	IER_fibroblasts	annotation_intermediate	stroma
0.166124	0.626435	0.453	0.409	1	RGS3	0	w0NR_vs_POSTNR	IER_fibroblasts	annotation_intermediate	stroma
0.166246	0.0140443	0.307	0.409	1	MAP3K8	0	w0NR_vs_POSTNR	IER_fibroblasts	annotation_intermediate	stroma
0.166269	0.171195	0.147	0.076	1	B4GALT3	0	w0NR_vs_POSTNR	IER_fibroblasts	annotation_intermediate	stroma
0.166269	0.290703	0.147	0.076	1	GAA	0	w0NR_vs_POSTNR	IER_fibroblasts	annotation_intermediate	stroma
0.166391	-0.196979	0.8	0.848	1	DDX17	0	w0NR_vs_POSTNR	IER_fibroblasts	annotation_intermediate	stroma
0.166868	-0.108426	0.627	0.833	1	RAB13	0	w0NR_vs_POSTNR	IER_fibroblasts	annotation_intermediate	stroma
0.166994	-0.163281	0.093	0.182	1	GPNMB	0	w0NR_vs_POSTNR	IER_fibroblasts	annotation_intermediate	stroma
0.166994	-0.0563884	0.093	0.182	1	GGA1	0	w0NR_vs_POSTNR	IER_fibroblasts	annotation_intermediate	stroma
0.167101	-0.211831	0.28	0.394	1	NCBP2	0	w0NR_vs_POSTNR	IER_fibroblasts	annotation_intermediate	stroma
0.167134	0.0466035	0.813	0.939	1	SRSF3	0	w0NR_vs_POSTNR	IER_fibroblasts	annotation_intermediate	stroma
0.167138	-0.1716	0.067	0.136	1	TCP11L2	0	w0NR_vs_POSTNR	IER_fibroblasts	annotation_intermediate	stroma
0.167285	-0.111999	0.107	0.197	1	CALCOCO1	0	w0NR_vs_POSTNR	IER_fibroblasts	annotation_intermediate	stroma
0.167712	-0.103931	0.373	0.545	1	TIPARP	0	w0NR_vs_POSTNR	IER_fibroblasts	annotation_intermediate	stroma
0.167831	-0.129083	0.333	0.455	1	PTCH1	0	w0NR_vs_POSTNR	IER_fibroblasts	annotation_intermediate	stroma
0.167919	-0.219854	0.093	0.167	1	PDK4	0	w0NR_vs_POSTNR	IER_fibroblasts	annotation_intermediate	stroma
0.167948	-0.0950874	0.053	0.121	1	COG2	0	w0NR_vs_POSTNR	IER_fibroblasts	annotation_intermediate	stroma
0.167948	-0.112888	0.053	0.121	1	NRBP2	0	w0NR_vs_POSTNR	IER_fibroblasts	annotation_intermediate	stroma
0.167948	-0.121889	0.053	0.121	1	BMPR1A	0	w0NR_vs_POSTNR	IER_fibroblasts	annotation_intermediate	stroma
0.167948	-0.0550002	0.053	0.121	1	NOP9	0	w0NR_vs_POSTNR	IER_fibroblasts	annotation_intermediate	stroma
0.167948	-0.0901767	0.053	0.121	1	ANKFY1	0	w0NR_vs_POSTNR	IER_fibroblasts	annotation_intermediate	stroma
0.167948	-0.0762028	0.053	0.121	1	TRIM16	0	w0NR_vs_POSTNR	IER_fibroblasts	annotation_intermediate	stroma
0.167948	-0.0683273	0.053	0.121	1	PINLYP	0	w0NR_vs_POSTNR	IER_fibroblasts	annotation_intermediate	stroma
0.167948	-0.0755316	0.053	0.121	1	NF2	0	w0NR_vs_POSTNR	IER_fibroblasts	annotation_intermediate	stroma
0.168187	-0.0735503	0.227	0.364	1	VPS4B	0	w0NR_vs_POSTNR	IER_fibroblasts	annotation_intermediate	stroma
0.168363	-0.130056	0.067	0.136	1	THADA	0	w0NR_vs_POSTNR	IER_fibroblasts	annotation_intermediate	stroma
0.168431	0.278126	0.267	0.182	1	DDX27	0	w0NR_vs_POSTNR	IER_fibroblasts	annotation_intermediate	stroma
0.168507	0.0742303	0.16	0.273	1	IDH3B	0	w0NR_vs_POSTNR	IER_fibroblasts	annotation_intermediate	stroma
0.168549	-0.0716052	0.173	0.273	1	MATN2	0	w0NR_vs_POSTNR	IER_fibroblasts	annotation_intermediate	stroma
0.168557	-0.211882	0.32	0.47	1	SAMD4B	0	w0NR_vs_POSTNR	IER_fibroblasts	annotation_intermediate	stroma
0.168575	-0.197989	0.387	0.5	1	AKR1B1	0	w0NR_vs_POSTNR	IER_fibroblasts	annotation_intermediate	stroma
0.168577	0.249361	0.147	0.076	1	GPSM2	0	w0NR_vs_POSTNR	IER_fibroblasts	annotation_intermediate	stroma
0.168577	0.225675	0.147	0.076	1	ARHGEF1	0	w0NR_vs_POSTNR	IER_fibroblasts	annotation_intermediate	stroma
0.169142	-0.0644782	0.093	0.182	1	ACTL6A	0	w0NR_vs_POSTNR	IER_fibroblasts	annotation_intermediate	stroma
0.169144	-0.142593	0.147	0.242	1	SPRY4	0	w0NR_vs_POSTNR	IER_fibroblasts	annotation_intermediate	stroma
0.169144	-0.122242	0.147	0.242	1	TEN1	0	w0NR_vs_POSTNR	IER_fibroblasts	annotation_intermediate	stroma
0.169155	0.468667	0.427	0.379	1	ELP5	0	w0NR_vs_POSTNR	IER_fibroblasts	annotation_intermediate	stroma
0.169284	-0.0960642	0.24	0.364	1	ACO1	0	w0NR_vs_POSTNR	IER_fibroblasts	annotation_intermediate	stroma
0.169469	-0.107707	0.187	0.303	1	YAF2	0	w0NR_vs_POSTNR	IER_fibroblasts	annotation_intermediate	stroma
0.169598	0.199915	0.133	0.061	1	RRP36	0	w0NR_vs_POSTNR	IER_fibroblasts	annotation_intermediate	stroma
0.169598	-0.073275	0.067	0.136	1	ARMCX6	0	w0NR_vs_POSTNR	IER_fibroblasts	annotation_intermediate	stroma
0.169912	-0.0461669	0.28	0.409	1	GTF2H5	0	w0NR_vs_POSTNR	IER_fibroblasts	annotation_intermediate	stroma
0.169912	0.395082	0.387	0.288	1	NRG1	0	w0NR_vs_POSTNR	IER_fibroblasts	annotation_intermediate	stroma
0.170596	-0.0587808	0.053	0.121	1	IRAK1	0	w0NR_vs_POSTNR	IER_fibroblasts	annotation_intermediate	stroma
0.170596	-0.0654487	0.053	0.121	1	PTGES2	0	w0NR_vs_POSTNR	IER_fibroblasts	annotation_intermediate	stroma
0.170596	-0.0900867	0.053	0.121	1	SPRY2	0	w0NR_vs_POSTNR	IER_fibroblasts	annotation_intermediate	stroma
0.170737	-0.0399877	0.08	0.167	1	KIF9	0	w0NR_vs_POSTNR	IER_fibroblasts	annotation_intermediate	stroma
0.170887	-0.0267125	0.56	0.712	1	RTRAF	0	w0NR_vs_POSTNR	IER_fibroblasts	annotation_intermediate	stroma
0.170909	0.192986	0.147	0.076	1	PQLC3	0	w0NR_vs_POSTNR	IER_fibroblasts	annotation_intermediate	stroma
0.170909	-0.12222	0.08	0.152	1	CHL1	0	w0NR_vs_POSTNR	IER_fibroblasts	annotation_intermediate	stroma
0.171229	0.153937	0.107	0.045	1	ADAM15	0	w0NR_vs_POSTNR	IER_fibroblasts	annotation_intermediate	stroma
0.171229	0.11261	0.107	0.045	1	PAK1	0	w0NR_vs_POSTNR	IER_fibroblasts	annotation_intermediate	stroma
0.171426	-0.0246502	0.107	0.197	1	ERI3	0	w0NR_vs_POSTNR	IER_fibroblasts	annotation_intermediate	stroma
0.171426	-0.101335	0.107	0.197	1	PANK3	0	w0NR_vs_POSTNR	IER_fibroblasts	annotation_intermediate	stroma
0.171426	-0.0897475	0.107	0.197	1	UNC45A	0	w0NR_vs_POSTNR	IER_fibroblasts	annotation_intermediate	stroma
0.171624	-0.0595373	0.48	0.621	1	HIGD2A	0	w0NR_vs_POSTNR	IER_fibroblasts	annotation_intermediate	stroma
0.172085	-0.198441	0.067	0.136	1	DEFB1	0	w0NR_vs_POSTNR	IER_fibroblasts	annotation_intermediate	stroma
0.172102	0.22853	0.253	0.182	1	PDLIM4	0	w0NR_vs_POSTNR	IER_fibroblasts	annotation_intermediate	stroma
0.172116	0.484353	0.213	0.136	1	TLK1	0	w0NR_vs_POSTNR	IER_fibroblasts	annotation_intermediate	stroma
0.172146	0.147058	0.227	0.136	1	KCTD20	0	w0NR_vs_POSTNR	IER_fibroblasts	annotation_intermediate	stroma
0.17224	0.119896	0.28	0.439	1	RCAN1	0	w0NR_vs_POSTNR	IER_fibroblasts	annotation_intermediate	stroma
0.172357	0.359406	0.16	0.091	1	ZNF652	0	w0NR_vs_POSTNR	IER_fibroblasts	annotation_intermediate	stroma
0.17263	-0.195671	0.227	0.348	1	PPFIBP1	0	w0NR_vs_POSTNR	IER_fibroblasts	annotation_intermediate	stroma
0.172963	-0.038844	0.213	0.348	1	NDUFA8	0	w0NR_vs_POSTNR	IER_fibroblasts	annotation_intermediate	stroma
0.173192	-0.0690319	0.213	0.333	1	SYAP1	0	w0NR_vs_POSTNR	IER_fibroblasts	annotation_intermediate	stroma
0.173266	-0.162569	0.08	0.152	1	LTBP1	0	w0NR_vs_POSTNR	IER_fibroblasts	annotation_intermediate	stroma
0.173266	-0.11712	0.08	0.152	1	GLB1	0	w0NR_vs_POSTNR	IER_fibroblasts	annotation_intermediate	stroma
0.173266	-0.207428	0.08	0.152	1	KDM7A	0	w0NR_vs_POSTNR	IER_fibroblasts	annotation_intermediate	stroma
0.173266	0.253478	0.147	0.076	1	HELLS	0	w0NR_vs_POSTNR	IER_fibroblasts	annotation_intermediate	stroma
0.173309	-0.0541363	0.213	0.318	1	NRDC	0	w0NR_vs_POSTNR	IER_fibroblasts	annotation_intermediate	stroma
0.173616	-0.197672	0.693	0.833	1	FBLN1	0	w0NR_vs_POSTNR	IER_fibroblasts	annotation_intermediate	stroma
0.1739	0.0253493	0.173	0.273	1	COLGALT1	0	w0NR_vs_POSTNR	IER_fibroblasts	annotation_intermediate	stroma
0.173926	0.212788	0.253	0.167	1	SNTB2	0	w0NR_vs_POSTNR	IER_fibroblasts	annotation_intermediate	stroma
0.174026	0.246208	0.107	0.045	1	SV2A	0	w0NR_vs_POSTNR	IER_fibroblasts	annotation_intermediate	stroma
0.174026	0.194308	0.107	0.045	1	FNDC4	0	w0NR_vs_POSTNR	IER_fibroblasts	annotation_intermediate	stroma
0.174026	0.190242	0.107	0.045	1	SLC43A3	0	w0NR_vs_POSTNR	IER_fibroblasts	annotation_intermediate	stroma
0.174026	0.139725	0.107	0.045	1	TENM4	0	w0NR_vs_POSTNR	IER_fibroblasts	annotation_intermediate	stroma
0.174073	-0.192343	0.147	0.227	1	NSL1	0	w0NR_vs_POSTNR	IER_fibroblasts	annotation_intermediate	stroma
0.174073	-0.297625	0.147	0.227	1	CRBN	0	w0NR_vs_POSTNR	IER_fibroblasts	annotation_intermediate	stroma
0.174074	-0.0337006	0.133	0.227	1	PEX2	0	w0NR_vs_POSTNR	IER_fibroblasts	annotation_intermediate	stroma
0.174262	-0.183231	0.347	0.47	1	CLTC	0	w0NR_vs_POSTNR	IER_fibroblasts	annotation_intermediate	stroma
0.174264	0.784934	0.267	0.197	1	KMT2E-AS1	0	w0NR_vs_POSTNR	IER_fibroblasts	annotation_intermediate	stroma
0.174271	0.17732	0.213	0.364	1	MYLIP	0	w0NR_vs_POSTNR	IER_fibroblasts	annotation_intermediate	stroma
0.174271	-0.129974	0.227	0.348	1	RAB1B	0	w0NR_vs_POSTNR	IER_fibroblasts	annotation_intermediate	stroma
0.174529	0.0247346	0.28	0.439	1	ITIH5	0	w0NR_vs_POSTNR	IER_fibroblasts	annotation_intermediate	stroma
0.174599	-0.020742	0.067	0.136	1	AL356488.3	0	w0NR_vs_POSTNR	IER_fibroblasts	annotation_intermediate	stroma
0.174599	0.0303636	0.067	0.136	1	CDK17	0	w0NR_vs_POSTNR	IER_fibroblasts	annotation_intermediate	stroma
0.174599	-0.0848119	0.067	0.136	1	KIZ	0	w0NR_vs_POSTNR	IER_fibroblasts	annotation_intermediate	stroma
0.174609	-0.165169	0.093	0.167	1	ESYT1	0	w0NR_vs_POSTNR	IER_fibroblasts	annotation_intermediate	stroma
0.174625	-0.0882393	0.053	0.121	1	GCLM	0	w0NR_vs_POSTNR	IER_fibroblasts	annotation_intermediate	stroma
0.174811	-0.10046	0.147	0.242	1	ZNF830	0	w0NR_vs_POSTNR	IER_fibroblasts	annotation_intermediate	stroma
0.17499	-0.200432	0.28	0.379	1	CRYBG3	0	w0NR_vs_POSTNR	IER_fibroblasts	annotation_intermediate	stroma
0.175102	-0.0663078	0.253	0.394	1	SPTY2D1	0	w0NR_vs_POSTNR	IER_fibroblasts	annotation_intermediate	stroma
0.175712	-0.112181	0.173	0.273	1	SDHB	0	w0NR_vs_POSTNR	IER_fibroblasts	annotation_intermediate	stroma
0.175871	-0.0959352	0.333	0.47	1	VPS29	0	w0NR_vs_POSTNR	IER_fibroblasts	annotation_intermediate	stroma
0.175987	-0.0612558	0.053	0.121	1	AP3M1	0	w0NR_vs_POSTNR	IER_fibroblasts	annotation_intermediate	stroma
0.176036	-0.149335	0.187	0.288	1	TRIM13	0	w0NR_vs_POSTNR	IER_fibroblasts	annotation_intermediate	stroma
0.176049	0.442449	0.213	0.136	1	GABARAP	0	w0NR_vs_POSTNR	IER_fibroblasts	annotation_intermediate	stroma
0.176433	-0.161121	0.613	0.788	1	NDUFA1	0	w0NR_vs_POSTNR	IER_fibroblasts	annotation_intermediate	stroma
0.176698	-0.272446	0.12	0.197	1	PHF20	0	w0NR_vs_POSTNR	IER_fibroblasts	annotation_intermediate	stroma
0.176731	0.265537	0.227	0.152	1	TWF2	0	w0NR_vs_POSTNR	IER_fibroblasts	annotation_intermediate	stroma
0.176761	-0.141946	0.48	0.606	1	SF3B1	0	w0NR_vs_POSTNR	IER_fibroblasts	annotation_intermediate	stroma
0.176857	0.0933844	0.107	0.045	1	GNAL	0	w0NR_vs_POSTNR	IER_fibroblasts	annotation_intermediate	stroma
0.177141	-0.0663852	0.067	0.136	1	THUMPD3	0	w0NR_vs_POSTNR	IER_fibroblasts	annotation_intermediate	stroma
0.177141	-0.115177	0.067	0.136	1	TTYH3	0	w0NR_vs_POSTNR	IER_fibroblasts	annotation_intermediate	stroma
0.177368	-0.231106	0.827	0.894	1	NCOA7	0	w0NR_vs_POSTNR	IER_fibroblasts	annotation_intermediate	stroma
0.177538	-0.0910201	0.173	0.273	1	CELF2	0	w0NR_vs_POSTNR	IER_fibroblasts	annotation_intermediate	stroma
0.17778	-0.0848773	0.107	0.197	1	EGFR	0	w0NR_vs_POSTNR	IER_fibroblasts	annotation_intermediate	stroma
0.178052	-0.16766	0.08	0.152	1	BCKDK	0	w0NR_vs_POSTNR	IER_fibroblasts	annotation_intermediate	stroma
0.178462	-0.08129	0.12	0.212	1	CTSF	0	w0NR_vs_POSTNR	IER_fibroblasts	annotation_intermediate	stroma
0.178583	-0.146818	0.107	0.182	1	COG4	0	w0NR_vs_POSTNR	IER_fibroblasts	annotation_intermediate	stroma
0.178729	-0.035593	0.053	0.121	1	NSMCE3	0	w0NR_vs_POSTNR	IER_fibroblasts	annotation_intermediate	stroma
0.178742	-0.0438041	0.267	0.409	1	ACKR3	0	w0NR_vs_POSTNR	IER_fibroblasts	annotation_intermediate	stroma
0.178803	-0.225351	0.12	0.197	1	ZNF397	0	w0NR_vs_POSTNR	IER_fibroblasts	annotation_intermediate	stroma
0.178803	0.255706	0.187	0.121	1	PSMG1	0	w0NR_vs_POSTNR	IER_fibroblasts	annotation_intermediate	stroma
0.179178	-0.0878889	0.093	0.167	1	RBM14	0	w0NR_vs_POSTNR	IER_fibroblasts	annotation_intermediate	stroma
0.179565	-0.33516	0.48	0.606	1	MAT2A	0	w0NR_vs_POSTNR	IER_fibroblasts	annotation_intermediate	stroma
0.179635	0.513544	0.373	0.318	1	DYRK3	0	w0NR_vs_POSTNR	IER_fibroblasts	annotation_intermediate	stroma
0.17971	-0.0806615	0.067	0.136	1	WDR54	0	w0NR_vs_POSTNR	IER_fibroblasts	annotation_intermediate	stroma
0.17971	-0.230711	0.067	0.136	1	ZNF598	0	w0NR_vs_POSTNR	IER_fibroblasts	annotation_intermediate	stroma
0.17971	-0.115634	0.067	0.136	1	DRG1	0	w0NR_vs_POSTNR	IER_fibroblasts	annotation_intermediate	stroma
0.179906	-0.195373	0.133	0.212	1	AKAP17A	0	w0NR_vs_POSTNR	IER_fibroblasts	annotation_intermediate	stroma
0.180202	-0.0233632	0.4	0.576	1	MRPL27	0	w0NR_vs_POSTNR	IER_fibroblasts	annotation_intermediate	stroma
0.180391	-0.112519	0.32	0.485	1	CCT8	0	w0NR_vs_POSTNR	IER_fibroblasts	annotation_intermediate	stroma
0.180481	0.140653	0.147	0.076	1	PPA2	0	w0NR_vs_POSTNR	IER_fibroblasts	annotation_intermediate	stroma
0.180481	-0.143056	0.08	0.152	1	C9orf85	0	w0NR_vs_POSTNR	IER_fibroblasts	annotation_intermediate	stroma
0.180481	0.180578	0.147	0.076	1	CA12	0	w0NR_vs_POSTNR	IER_fibroblasts	annotation_intermediate	stroma
0.180544	-0.0640066	0.12	0.212	1	LSM14A	0	w0NR_vs_POSTNR	IER_fibroblasts	annotation_intermediate	stroma
0.180926	0.270554	0.187	0.121	1	MAPK3	0	w0NR_vs_POSTNR	IER_fibroblasts	annotation_intermediate	stroma
0.181287	0.324136	0.573	0.485	1	RABAC1	0	w0NR_vs_POSTNR	IER_fibroblasts	annotation_intermediate	stroma
0.181373	-0.193647	0.227	0.333	1	GHITM	0	w0NR_vs_POSTNR	IER_fibroblasts	annotation_intermediate	stroma
0.181495	0.218979	0.16	0.091	1	RPS6KB2	0	w0NR_vs_POSTNR	IER_fibroblasts	annotation_intermediate	stroma
0.181535	-0.171029	0.36	0.47	1	PER1	0	w0NR_vs_POSTNR	IER_fibroblasts	annotation_intermediate	stroma
0.181623	0.519204	0.507	0.47	1	C6orf48	0	w0NR_vs_POSTNR	IER_fibroblasts	annotation_intermediate	stroma
0.182042	-0.206865	0.373	0.5	1	HNRNPD	0	w0NR_vs_POSTNR	IER_fibroblasts	annotation_intermediate	stroma
0.182072	0.263492	0.213	0.136	1	EPS15	0	w0NR_vs_POSTNR	IER_fibroblasts	annotation_intermediate	stroma
0.182258	-0.118865	0.16	0.258	1	COPS7A	0	w0NR_vs_POSTNR	IER_fibroblasts	annotation_intermediate	stroma
0.182307	-0.116367	0.067	0.136	1	PRPF3	0	w0NR_vs_POSTNR	IER_fibroblasts	annotation_intermediate	stroma
0.182307	0.01671	0.067	0.136	1	LEAP2	0	w0NR_vs_POSTNR	IER_fibroblasts	annotation_intermediate	stroma
0.182307	-0.111759	0.067	0.136	1	ALDH18A1	0	w0NR_vs_POSTNR	IER_fibroblasts	annotation_intermediate	stroma
0.182307	-0.0668073	0.067	0.136	1	MARF1	0	w0NR_vs_POSTNR	IER_fibroblasts	annotation_intermediate	stroma
0.182585	-0.1375	0.147	0.242	1	ARL14EP	0	w0NR_vs_POSTNR	IER_fibroblasts	annotation_intermediate	stroma
0.182602	0.437331	0.48	0.409	1	RGS10	0	w0NR_vs_POSTNR	IER_fibroblasts	annotation_intermediate	stroma
0.182674	-0.493357	0.493	0.636	1	VCAN	0	w0NR_vs_POSTNR	IER_fibroblasts	annotation_intermediate	stroma
0.182829	0.0887107	0.2	0.303	1	ABRACL	0	w0NR_vs_POSTNR	IER_fibroblasts	annotation_intermediate	stroma
0.183506	0.559695	0.387	0.348	1	HIST1H4C	0	w0NR_vs_POSTNR	IER_fibroblasts	annotation_intermediate	stroma
0.18361	-0.0993559	0.32	0.455	1	FKBP10	0	w0NR_vs_POSTNR	IER_fibroblasts	annotation_intermediate	stroma
0.183657	0.253911	0.12	0.061	1	UNC119	0	w0NR_vs_POSTNR	IER_fibroblasts	annotation_intermediate	stroma
0.183838	-0.121558	0.56	0.697	1	MINOS1	0	w0NR_vs_POSTNR	IER_fibroblasts	annotation_intermediate	stroma
0.184113	0.23473	0.213	0.136	1	SP3	0	w0NR_vs_POSTNR	IER_fibroblasts	annotation_intermediate	stroma
0.184183	-0.129594	0.16	0.258	1	CBY1	0	w0NR_vs_POSTNR	IER_fibroblasts	annotation_intermediate	stroma
0.184307	-0.0527387	0.107	0.197	1	CASP3	0	w0NR_vs_POSTNR	IER_fibroblasts	annotation_intermediate	stroma
0.18431	-0.0396437	0.053	0.121	1	UBFD1	0	w0NR_vs_POSTNR	IER_fibroblasts	annotation_intermediate	stroma
0.184761	0.0956521	0.12	0.212	1	MGP	0	w0NR_vs_POSTNR	IER_fibroblasts	annotation_intermediate	stroma
0.184931	0.0662791	0.067	0.136	1	DPT	0	w0NR_vs_POSTNR	IER_fibroblasts	annotation_intermediate	stroma
0.184931	-0.0806879	0.067	0.136	1	PRSS12	0	w0NR_vs_POSTNR	IER_fibroblasts	annotation_intermediate	stroma
0.184931	-0.109255	0.067	0.136	1	DBN1	0	w0NR_vs_POSTNR	IER_fibroblasts	annotation_intermediate	stroma
0.184931	-0.0705022	0.067	0.136	1	MRPS17	0	w0NR_vs_POSTNR	IER_fibroblasts	annotation_intermediate	stroma
0.184931	-0.0534467	0.067	0.136	1	CSTF1	0	w0NR_vs_POSTNR	IER_fibroblasts	annotation_intermediate	stroma
0.185174	-0.0764294	0.213	0.333	1	DERL1	0	w0NR_vs_POSTNR	IER_fibroblasts	annotation_intermediate	stroma
0.18523	0.223967	0.187	0.121	1	ZDHHC3	0	w0NR_vs_POSTNR	IER_fibroblasts	annotation_intermediate	stroma
0.185236	-0.157155	0.573	0.667	1	NPC2	0	w0NR_vs_POSTNR	IER_fibroblasts	annotation_intermediate	stroma
0.185271	-0.195311	0.107	0.182	1	PPP6C	0	w0NR_vs_POSTNR	IER_fibroblasts	annotation_intermediate	stroma
0.185321	-0.097061	0.413	0.545	1	PA2G4	0	w0NR_vs_POSTNR	IER_fibroblasts	annotation_intermediate	stroma
0.185386	-0.236639	0.2	0.288	1	DPYSL3	0	w0NR_vs_POSTNR	IER_fibroblasts	annotation_intermediate	stroma
0.185414	-0.107702	0.08	0.152	1	RFX5	0	w0NR_vs_POSTNR	IER_fibroblasts	annotation_intermediate	stroma
0.185414	-0.119191	0.08	0.152	1	MRPS27	0	w0NR_vs_POSTNR	IER_fibroblasts	annotation_intermediate	stroma
0.185414	-0.141835	0.08	0.152	1	GOT1	0	w0NR_vs_POSTNR	IER_fibroblasts	annotation_intermediate	stroma
0.185414	-0.135489	0.08	0.152	1	NDE1	0	w0NR_vs_POSTNR	IER_fibroblasts	annotation_intermediate	stroma
0.185414	-0.116173	0.08	0.152	1	CDS2	0	w0NR_vs_POSTNR	IER_fibroblasts	annotation_intermediate	stroma
0.186172	0.242684	0.213	0.136	1	KIAA1217	0	w0NR_vs_POSTNR	IER_fibroblasts	annotation_intermediate	stroma
0.186172	-0.0714244	0.133	0.227	1	MBOAT7	0	w0NR_vs_POSTNR	IER_fibroblasts	annotation_intermediate	stroma
0.186197	0.183423	0.16	0.091	1	EHMT2	0	w0NR_vs_POSTNR	IER_fibroblasts	annotation_intermediate	stroma
0.186197	0.24722	0.16	0.091	1	TOR1A	0	w0NR_vs_POSTNR	IER_fibroblasts	annotation_intermediate	stroma
0.186386	0.242505	0.12	0.061	1	WDR27	0	w0NR_vs_POSTNR	IER_fibroblasts	annotation_intermediate	stroma
0.186522	0.292133	0.187	0.106	1	IFI6	0	w0NR_vs_POSTNR	IER_fibroblasts	annotation_intermediate	stroma
0.186573	0.0410788	0.373	0.5	1	DNAJB6	0	w0NR_vs_POSTNR	IER_fibroblasts	annotation_intermediate	stroma
0.186625	-0.189294	0.253	0.364	1	NAA20	0	w0NR_vs_POSTNR	IER_fibroblasts	annotation_intermediate	stroma
0.18672	0.358354	0.547	0.53	1	FKBP1A	0	w0NR_vs_POSTNR	IER_fibroblasts	annotation_intermediate	stroma
0.186766	-0.159378	0.4	0.545	1	EMP2	0	w0NR_vs_POSTNR	IER_fibroblasts	annotation_intermediate	stroma
0.186896	0.0166312	0.12	0.212	1	RAB3GAP2	0	w0NR_vs_POSTNR	IER_fibroblasts	annotation_intermediate	stroma
0.187584	-0.0749345	0.067	0.136	1	NEK9	0	w0NR_vs_POSTNR	IER_fibroblasts	annotation_intermediate	stroma
0.187664	-0.172114	0.347	0.485	1	MAPK10	0	w0NR_vs_POSTNR	IER_fibroblasts	annotation_intermediate	stroma
0.187791	-0.198948	0.827	0.939	1	RPS15A	0	w0NR_vs_POSTNR	IER_fibroblasts	annotation_intermediate	stroma
0.187865	-0.0467361	0.373	0.53	1	MYC	0	w0NR_vs_POSTNR	IER_fibroblasts	annotation_intermediate	stroma
0.187917	0.181481	0.147	0.076	1	RNF2	0	w0NR_vs_POSTNR	IER_fibroblasts	annotation_intermediate	stroma
0.187917	-0.13906	0.08	0.152	1	ZNF639	0	w0NR_vs_POSTNR	IER_fibroblasts	annotation_intermediate	stroma
0.188017	0.212259	0.227	0.136	1	NUP62	0	w0NR_vs_POSTNR	IER_fibroblasts	annotation_intermediate	stroma
0.188322	0.398903	0.333	0.273	1	TMEM14B	0	w0NR_vs_POSTNR	IER_fibroblasts	annotation_intermediate	stroma
0.188325	0.0203858	0.32	0.455	1	PET100	0	w0NR_vs_POSTNR	IER_fibroblasts	annotation_intermediate	stroma
0.188463	-0.0950385	0.28	0.424	1	EIF4E2	0	w0NR_vs_POSTNR	IER_fibroblasts	annotation_intermediate	stroma
0.188582	-0.189972	0.093	0.167	1	NSUN6	0	w0NR_vs_POSTNR	IER_fibroblasts	annotation_intermediate	stroma
0.188961	-0.188516	0.24	0.348	1	STARD13	0	w0NR_vs_POSTNR	IER_fibroblasts	annotation_intermediate	stroma
0.18905	-0.0527087	0.12	0.212	1	CDC42BPB	0	w0NR_vs_POSTNR	IER_fibroblasts	annotation_intermediate	stroma
0.189157	-0.0633293	0.373	0.515	1	NDUFA12	0	w0NR_vs_POSTNR	IER_fibroblasts	annotation_intermediate	stroma
0.189281	0.0316661	0.293	0.409	1	BIRC3	0	w0NR_vs_POSTNR	IER_fibroblasts	annotation_intermediate	stroma
0.18969	-0.135612	0.333	0.47	1	MAP3K20	0	w0NR_vs_POSTNR	IER_fibroblasts	annotation_intermediate	stroma
0.189834	0.379587	0.413	0.364	1	BACH1	0	w0NR_vs_POSTNR	IER_fibroblasts	annotation_intermediate	stroma
0.190264	-0.0651151	0.067	0.136	1	PLA2G4A	0	w0NR_vs_POSTNR	IER_fibroblasts	annotation_intermediate	stroma
0.190264	-0.109009	0.067	0.136	1	XYLT2	0	w0NR_vs_POSTNR	IER_fibroblasts	annotation_intermediate	stroma
0.191631	-0.012795	0.36	0.5	1	ZNF24	0	w0NR_vs_POSTNR	IER_fibroblasts	annotation_intermediate	stroma
0.191826	-0.253996	0.12	0.197	1	ST8SIA1	0	w0NR_vs_POSTNR	IER_fibroblasts	annotation_intermediate	stroma
0.192143	-0.219745	0.107	0.182	1	FAS	0	w0NR_vs_POSTNR	IER_fibroblasts	annotation_intermediate	stroma
0.192214	-0.122751	0.227	0.348	1	AAMDC	0	w0NR_vs_POSTNR	IER_fibroblasts	annotation_intermediate	stroma
0.192387	-0.144785	0.267	0.379	1	APOL6	0	w0NR_vs_POSTNR	IER_fibroblasts	annotation_intermediate	stroma
0.192655	-0.0899682	0.173	0.273	1	ZC3H18	0	w0NR_vs_POSTNR	IER_fibroblasts	annotation_intermediate	stroma
0.192949	-0.0172791	0.147	0.258	1	PCNX4	0	w0NR_vs_POSTNR	IER_fibroblasts	annotation_intermediate	stroma
0.192972	-0.0563295	0.067	0.136	1	AC093627.6	0	w0NR_vs_POSTNR	IER_fibroblasts	annotation_intermediate	stroma
0.192972	-0.0750283	0.067	0.136	1	ZFYVE1	0	w0NR_vs_POSTNR	IER_fibroblasts	annotation_intermediate	stroma
0.192998	-0.116544	0.08	0.152	1	GUSB	0	w0NR_vs_POSTNR	IER_fibroblasts	annotation_intermediate	stroma
0.192998	-0.199901	0.08	0.152	1	LY96	0	w0NR_vs_POSTNR	IER_fibroblasts	annotation_intermediate	stroma
0.192998	0.103836	0.147	0.076	1	MFSD12	0	w0NR_vs_POSTNR	IER_fibroblasts	annotation_intermediate	stroma
0.193033	0.0424618	0.147	0.273	1	NARF	0	w0NR_vs_POSTNR	IER_fibroblasts	annotation_intermediate	stroma
0.19328	-0.502564	0.68	0.803	1	A2M	0	w0NR_vs_POSTNR	IER_fibroblasts	annotation_intermediate	stroma
0.193285	0.0124303	0.107	0.197	1	MANBAL	0	w0NR_vs_POSTNR	IER_fibroblasts	annotation_intermediate	stroma
0.193334	-0.117219	0.227	0.364	1	IFI35	0	w0NR_vs_POSTNR	IER_fibroblasts	annotation_intermediate	stroma
0.193413	0.115944	0.2	0.121	1	RAB22A	0	w0NR_vs_POSTNR	IER_fibroblasts	annotation_intermediate	stroma
0.193418	-0.166657	0.093	0.167	1	ALDH1A1	0	w0NR_vs_POSTNR	IER_fibroblasts	annotation_intermediate	stroma
0.193418	-0.024648	0.093	0.167	1	AP2A2	0	w0NR_vs_POSTNR	IER_fibroblasts	annotation_intermediate	stroma
0.193418	0.293574	0.16	0.091	1	GNPTG	0	w0NR_vs_POSTNR	IER_fibroblasts	annotation_intermediate	stroma
0.193418	-0.109063	0.093	0.167	1	DEF8	0	w0NR_vs_POSTNR	IER_fibroblasts	annotation_intermediate	stroma
0.193608	-0.0800734	0.4	0.561	1	MDH2	0	w0NR_vs_POSTNR	IER_fibroblasts	annotation_intermediate	stroma
0.193653	0.317914	0.32	0.227	1	NXT1	0	w0NR_vs_POSTNR	IER_fibroblasts	annotation_intermediate	stroma
0.193805	-0.121468	0.2	0.303	1	CYTH2	0	w0NR_vs_POSTNR	IER_fibroblasts	annotation_intermediate	stroma
0.194268	-0.096369	0.267	0.364	1	PDCD4	0	w0NR_vs_POSTNR	IER_fibroblasts	annotation_intermediate	stroma
0.194575	0.236864	0.213	0.136	1	HYOU1	0	w0NR_vs_POSTNR	IER_fibroblasts	annotation_intermediate	stroma
0.19461	-0.453939	0.173	0.273	1	SECISBP2	0	w0NR_vs_POSTNR	IER_fibroblasts	annotation_intermediate	stroma
0.194752	0.169373	0.12	0.061	1	SLC25A38	0	w0NR_vs_POSTNR	IER_fibroblasts	annotation_intermediate	stroma
0.194752	0.289543	0.12	0.061	1	RP2	0	w0NR_vs_POSTNR	IER_fibroblasts	annotation_intermediate	stroma
0.194752	0.514207	0.12	0.061	1	AC087239.1	0	w0NR_vs_POSTNR	IER_fibroblasts	annotation_intermediate	stroma
0.194752	0.216428	0.12	0.061	1	SPNS1	0	w0NR_vs_POSTNR	IER_fibroblasts	annotation_intermediate	stroma
0.195097	-0.044542	0.36	0.515	1	CHD9	0	w0NR_vs_POSTNR	IER_fibroblasts	annotation_intermediate	stroma
0.195103	-0.134514	0.24	0.348	1	CHTOP	0	w0NR_vs_POSTNR	IER_fibroblasts	annotation_intermediate	stroma
0.195269	-0.255512	0.52	0.621	1	RBM3	0	w0NR_vs_POSTNR	IER_fibroblasts	annotation_intermediate	stroma
0.195451	0.273999	0.413	0.364	1	ORMDL1	0	w0NR_vs_POSTNR	IER_fibroblasts	annotation_intermediate	stroma
0.195576	-0.139331	0.08	0.152	1	NAF1	0	w0NR_vs_POSTNR	IER_fibroblasts	annotation_intermediate	stroma
0.19565	-0.105686	0.507	0.667	1	DDX24	0	w0NR_vs_POSTNR	IER_fibroblasts	annotation_intermediate	stroma
0.195709	0.0126073	0.067	0.136	1	MED23	0	w0NR_vs_POSTNR	IER_fibroblasts	annotation_intermediate	stroma
0.195709	0.0798106	0.067	0.136	1	GPSM1	0	w0NR_vs_POSTNR	IER_fibroblasts	annotation_intermediate	stroma
0.195737	-0.226417	0.4	0.515	1	BLOC1S1	0	w0NR_vs_POSTNR	IER_fibroblasts	annotation_intermediate	stroma
0.19587	0.25346	0.16	0.091	1	SMC4	0	w0NR_vs_POSTNR	IER_fibroblasts	annotation_intermediate	stroma
0.19587	0.135997	0.16	0.091	1	RNF5	0	w0NR_vs_POSTNR	IER_fibroblasts	annotation_intermediate	stroma
0.1959	-0.198062	0.533	0.667	1	XBP1	0	w0NR_vs_POSTNR	IER_fibroblasts	annotation_intermediate	stroma
0.196634	-0.115911	1	1	1	B2M	0	w0NR_vs_POSTNR	IER_fibroblasts	annotation_intermediate	stroma
0.196681	-0.206123	0.28	0.364	1	HNRNPH2	0	w0NR_vs_POSTNR	IER_fibroblasts	annotation_intermediate	stroma
0.196719	-0.0925522	0.133	0.227	1	SLC16A1	0	w0NR_vs_POSTNR	IER_fibroblasts	annotation_intermediate	stroma
0.196802	-0.261481	0.147	0.242	1	WDR6	0	w0NR_vs_POSTNR	IER_fibroblasts	annotation_intermediate	stroma
0.196857	-0.145999	0.133	0.212	1	DHX33	0	w0NR_vs_POSTNR	IER_fibroblasts	annotation_intermediate	stroma
0.196886	-0.207647	0.827	0.924	1	RACK1	0	w0NR_vs_POSTNR	IER_fibroblasts	annotation_intermediate	stroma
0.196908	0.224792	0.253	0.167	1	PAXX	0	w0NR_vs_POSTNR	IER_fibroblasts	annotation_intermediate	stroma
0.196982	-0.0976941	0.24	0.364	1	ARL4A	0	w0NR_vs_POSTNR	IER_fibroblasts	annotation_intermediate	stroma
0.197601	0.271224	0.12	0.061	1	PRPS2	0	w0NR_vs_POSTNR	IER_fibroblasts	annotation_intermediate	stroma
0.197849	-0.0660628	0.12	0.212	1	CLTB	0	w0NR_vs_POSTNR	IER_fibroblasts	annotation_intermediate	stroma
0.197951	-0.263081	0.373	0.485	1	CXCL12	0	w0NR_vs_POSTNR	IER_fibroblasts	annotation_intermediate	stroma
0.197953	-0.141488	0.133	0.212	1	RNF139	0	w0NR_vs_POSTNR	IER_fibroblasts	annotation_intermediate	stroma
0.197961	0.32579	0.693	0.742	1	SLC25A6	0	w0NR_vs_POSTNR	IER_fibroblasts	annotation_intermediate	stroma
0.198183	-0.30154	0.227	0.333	1	APOL1	0	w0NR_vs_POSTNR	IER_fibroblasts	annotation_intermediate	stroma
0.198188	0.0392993	0.373	0.561	1	CARHSP1	0	w0NR_vs_POSTNR	IER_fibroblasts	annotation_intermediate	stroma
0.198345	-0.117323	0.093	0.167	1	CHN1	0	w0NR_vs_POSTNR	IER_fibroblasts	annotation_intermediate	stroma
0.198345	0.101829	0.16	0.091	1	ARID3A	0	w0NR_vs_POSTNR	IER_fibroblasts	annotation_intermediate	stroma
0.198454	0.230928	0.387	0.303	1	FKBP8	0	w0NR_vs_POSTNR	IER_fibroblasts	annotation_intermediate	stroma
0.198474	0.0593423	0.067	0.136	1	DUSP12	0	w0NR_vs_POSTNR	IER_fibroblasts	annotation_intermediate	stroma
0.198474	-0.0361947	0.067	0.136	1	TXNRD1	0	w0NR_vs_POSTNR	IER_fibroblasts	annotation_intermediate	stroma
0.198762	-0.247662	0.253	0.348	1	CEBPZ	0	w0NR_vs_POSTNR	IER_fibroblasts	annotation_intermediate	stroma
0.198762	-0.209218	0.24	0.364	1	DNAJB14	0	w0NR_vs_POSTNR	IER_fibroblasts	annotation_intermediate	stroma
0.19888	0.218732	0.213	0.136	1	DNAJB12	0	w0NR_vs_POSTNR	IER_fibroblasts	annotation_intermediate	stroma
0.198898	0.222872	0.227	0.152	1	TMEM115	0	w0NR_vs_POSTNR	IER_fibroblasts	annotation_intermediate	stroma
0.198919	-0.171148	0.173	0.258	1	MED13L	0	w0NR_vs_POSTNR	IER_fibroblasts	annotation_intermediate	stroma
0.1992	-0.0339615	0.107	0.182	1	PTCD3	0	w0NR_vs_POSTNR	IER_fibroblasts	annotation_intermediate	stroma
0.199528	0.305464	0.387	0.318	1	MOB1A	0	w0NR_vs_POSTNR	IER_fibroblasts	annotation_intermediate	stroma
0.199528	-0.0657304	0.28	0.439	1	PLSCR1	0	w0NR_vs_POSTNR	IER_fibroblasts	annotation_intermediate	stroma
0.199745	0.237839	0.413	0.318	1	ITM2C	0	w0NR_vs_POSTNR	IER_fibroblasts	annotation_intermediate	stroma
0.20002	-0.209584	0.72	0.848	1	DDX3X	0	w0NR_vs_POSTNR	IER_fibroblasts	annotation_intermediate	stroma
0.200167	0.0321487	0.253	0.394	1	CSRP1	0	w0NR_vs_POSTNR	IER_fibroblasts	annotation_intermediate	stroma
0.200277	0.0774052	0.2	0.318	1	PPP3CA	0	w0NR_vs_POSTNR	IER_fibroblasts	annotation_intermediate	stroma
0.200324	-0.266122	0.787	0.939	1	UBA52	0	w0NR_vs_POSTNR	IER_fibroblasts	annotation_intermediate	stroma
0.20048	0.374815	0.12	0.061	1	DZIP1L	0	w0NR_vs_POSTNR	IER_fibroblasts	annotation_intermediate	stroma
0.20048	0.20542	0.12	0.061	1	NPAT	0	w0NR_vs_POSTNR	IER_fibroblasts	annotation_intermediate	stroma
0.20056	-0.109126	0.173	0.273	1	SETBP1	0	w0NR_vs_POSTNR	IER_fibroblasts	annotation_intermediate	stroma
0.200808	-0.0740323	0.08	0.152	1	DPCD	0	w0NR_vs_POSTNR	IER_fibroblasts	annotation_intermediate	stroma
0.200842	-0.209771	0.093	0.167	1	FMNL2	0	w0NR_vs_POSTNR	IER_fibroblasts	annotation_intermediate	stroma
0.200842	0.214485	0.16	0.091	1	ATL3	0	w0NR_vs_POSTNR	IER_fibroblasts	annotation_intermediate	stroma
0.200888	-0.203115	0.12	0.197	1	SLAIN2	0	w0NR_vs_POSTNR	IER_fibroblasts	annotation_intermediate	stroma
0.201009	0.323973	0.227	0.152	1	IWS1	0	w0NR_vs_POSTNR	IER_fibroblasts	annotation_intermediate	stroma
0.201058	0.280692	0.213	0.136	1	TGIF2	0	w0NR_vs_POSTNR	IER_fibroblasts	annotation_intermediate	stroma
0.201441	-0.195596	0.693	0.833	1	GNAS	0	w0NR_vs_POSTNR	IER_fibroblasts	annotation_intermediate	stroma
0.201594	-0.160784	0.107	0.182	1	HMGB2	0	w0NR_vs_POSTNR	IER_fibroblasts	annotation_intermediate	stroma
0.201603	-0.0128774	0.267	0.394	1	CIR1	0	w0NR_vs_POSTNR	IER_fibroblasts	annotation_intermediate	stroma
0.202359	-0.0663397	0.12	0.212	1	COL4A3BP	0	w0NR_vs_POSTNR	IER_fibroblasts	annotation_intermediate	stroma
0.202423	0.0230191	0.96	1	1	UBC	0	w0NR_vs_POSTNR	IER_fibroblasts	annotation_intermediate	stroma
0.202936	0.0282588	0.293	0.424	1	ACADVL	0	w0NR_vs_POSTNR	IER_fibroblasts	annotation_intermediate	stroma
0.203315	-0.178187	0.2	0.303	1	LXN	0	w0NR_vs_POSTNR	IER_fibroblasts	annotation_intermediate	stroma
0.203363	-0.110687	0.093	0.167	1	MTERF4	0	w0NR_vs_POSTNR	IER_fibroblasts	annotation_intermediate	stroma
0.203363	-0.123421	0.093	0.167	1	GLIPR2	0	w0NR_vs_POSTNR	IER_fibroblasts	annotation_intermediate	stroma
0.203363	0.226501	0.16	0.091	1	KCTD11	0	w0NR_vs_POSTNR	IER_fibroblasts	annotation_intermediate	stroma
0.20339	0.20115	0.12	0.061	1	ISYNA1	0	w0NR_vs_POSTNR	IER_fibroblasts	annotation_intermediate	stroma
0.20339	0.188931	0.12	0.061	1	RHBDD3	0	w0NR_vs_POSTNR	IER_fibroblasts	annotation_intermediate	stroma
0.203984	-0.0613755	0.227	0.348	1	AIMP1	0	w0NR_vs_POSTNR	IER_fibroblasts	annotation_intermediate	stroma
0.204001	0.0444704	0.173	0.288	1	TP53TG1	0	w0NR_vs_POSTNR	IER_fibroblasts	annotation_intermediate	stroma
0.204089	-0.035963	0.067	0.136	1	ANGEL2	0	w0NR_vs_POSTNR	IER_fibroblasts	annotation_intermediate	stroma
0.204093	-0.111646	0.2	0.318	1	SRPX2	0	w0NR_vs_POSTNR	IER_fibroblasts	annotation_intermediate	stroma
0.204171	-0.181713	0.253	0.348	1	ZNF292	0	w0NR_vs_POSTNR	IER_fibroblasts	annotation_intermediate	stroma
0.204909	-0.255171	0.24	0.333	1	PPP2R1A	0	w0NR_vs_POSTNR	IER_fibroblasts	annotation_intermediate	stroma
0.20505	-0.116776	0.24	0.348	1	ADGRA2	0	w0NR_vs_POSTNR	IER_fibroblasts	annotation_intermediate	stroma
0.205087	0.393352	0.56	0.53	1	PLK2	0	w0NR_vs_POSTNR	IER_fibroblasts	annotation_intermediate	stroma
0.205534	-0.123977	0.12	0.197	1	CCDC32	0	w0NR_vs_POSTNR	IER_fibroblasts	annotation_intermediate	stroma
0.205592	0.731898	0.307	0.242	1	AKAP12	0	w0NR_vs_POSTNR	IER_fibroblasts	annotation_intermediate	stroma
0.205746	0.354038	0.347	0.273	1	SIGIRR	0	w0NR_vs_POSTNR	IER_fibroblasts	annotation_intermediate	stroma
0.205879	0.361686	0.56	0.576	1	ARPC5	0	w0NR_vs_POSTNR	IER_fibroblasts	annotation_intermediate	stroma
0.205906	-0.138422	0.093	0.167	1	RPRD1A	0	w0NR_vs_POSTNR	IER_fibroblasts	annotation_intermediate	stroma
0.206014	-0.0320602	0.173	0.288	1	FAM200B	0	w0NR_vs_POSTNR	IER_fibroblasts	annotation_intermediate	stroma
0.206142	-0.169236	0.08	0.152	1	INAFM1	0	w0NR_vs_POSTNR	IER_fibroblasts	annotation_intermediate	stroma
0.206331	0.18229	0.12	0.061	1	TMEM161A	0	w0NR_vs_POSTNR	IER_fibroblasts	annotation_intermediate	stroma
0.206448	0.155224	0.493	0.712	1	AFF4	0	w0NR_vs_POSTNR	IER_fibroblasts	annotation_intermediate	stroma
0.206639	0.1932	0.307	0.212	1	TBCB	0	w0NR_vs_POSTNR	IER_fibroblasts	annotation_intermediate	stroma
0.206755	0.305164	0.707	0.697	1	HSPA5	0	w0NR_vs_POSTNR	IER_fibroblasts	annotation_intermediate	stroma
0.20694	-0.0830289	0.067	0.136	1	PDCL3	0	w0NR_vs_POSTNR	IER_fibroblasts	annotation_intermediate	stroma
0.20694	-0.0387334	0.067	0.136	1	RTL8B	0	w0NR_vs_POSTNR	IER_fibroblasts	annotation_intermediate	stroma
0.206944	-0.119632	0.12	0.212	1	DCTN1	0	w0NR_vs_POSTNR	IER_fibroblasts	annotation_intermediate	stroma
0.207414	0.0450262	0.253	0.152	1	AP3B1	0	w0NR_vs_POSTNR	IER_fibroblasts	annotation_intermediate	stroma
0.207475	-0.126655	0.227	0.333	1	LYST	0	w0NR_vs_POSTNR	IER_fibroblasts	annotation_intermediate	stroma
0.207697	0.185907	0.213	0.136	1	DBNL	0	w0NR_vs_POSTNR	IER_fibroblasts	annotation_intermediate	stroma
0.207697	-0.0643232	0.133	0.227	1	RBM26	0	w0NR_vs_POSTNR	IER_fibroblasts	annotation_intermediate	stroma
0.207751	-0.0444512	0.4	0.561	1	MACF1	0	w0NR_vs_POSTNR	IER_fibroblasts	annotation_intermediate	stroma
0.207751	-0.119497	0.427	0.53	1	NDUFS6	0	w0NR_vs_POSTNR	IER_fibroblasts	annotation_intermediate	stroma
0.207987	-0.0493256	0.52	0.682	1	GLUL	0	w0NR_vs_POSTNR	IER_fibroblasts	annotation_intermediate	stroma
0.208246	-0.146995	0.187	0.288	1	NF1	0	w0NR_vs_POSTNR	IER_fibroblasts	annotation_intermediate	stroma
0.208471	0.327715	0.24	0.167	1	ECHS1	0	w0NR_vs_POSTNR	IER_fibroblasts	annotation_intermediate	stroma
0.208662	-0.0404502	0.453	0.606	1	RUNX1	0	w0NR_vs_POSTNR	IER_fibroblasts	annotation_intermediate	stroma
0.208696	-0.10693	0.267	0.394	1	BBX	0	w0NR_vs_POSTNR	IER_fibroblasts	annotation_intermediate	stroma
0.208847	0.0449022	0.08	0.152	1	SDHAF3	0	w0NR_vs_POSTNR	IER_fibroblasts	annotation_intermediate	stroma
0.209093	-0.216357	0.307	0.424	1	PLOD2	0	w0NR_vs_POSTNR	IER_fibroblasts	annotation_intermediate	stroma
0.209264	-0.0530601	0.12	0.212	1	PDZD11	0	w0NR_vs_POSTNR	IER_fibroblasts	annotation_intermediate	stroma
0.209264	0.0223247	0.12	0.212	1	ABI1	0	w0NR_vs_POSTNR	IER_fibroblasts	annotation_intermediate	stroma
0.209302	0.233974	0.12	0.061	1	IFT80	0	w0NR_vs_POSTNR	IER_fibroblasts	annotation_intermediate	stroma
0.209302	0.144029	0.12	0.061	1	GRWD1	0	w0NR_vs_POSTNR	IER_fibroblasts	annotation_intermediate	stroma
0.209536	0.261164	0.613	0.576	1	KDM6B	0	w0NR_vs_POSTNR	IER_fibroblasts	annotation_intermediate	stroma
0.209579	0.292446	0.333	0.273	1	PAFAH1B2	0	w0NR_vs_POSTNR	IER_fibroblasts	annotation_intermediate	stroma
0.20962	-0.0430886	0.147	0.242	1	GOLGA3	0	w0NR_vs_POSTNR	IER_fibroblasts	annotation_intermediate	stroma
0.209819	-0.0341545	0.067	0.136	1	VAMP4	0	w0NR_vs_POSTNR	IER_fibroblasts	annotation_intermediate	stroma
0.210258	0.282606	0.187	0.121	1	ERGIC1	0	w0NR_vs_POSTNR	IER_fibroblasts	annotation_intermediate	stroma
0.210258	0.403251	0.187	0.121	1	ZCCHC3	0	w0NR_vs_POSTNR	IER_fibroblasts	annotation_intermediate	stroma
0.210291	0.279379	0.28	0.197	1	MDM2	0	w0NR_vs_POSTNR	IER_fibroblasts	annotation_intermediate	stroma
0.210317	-0.0793681	0.133	0.212	1	SNRNP27	0	w0NR_vs_POSTNR	IER_fibroblasts	annotation_intermediate	stroma
0.210317	-0.132256	0.133	0.212	1	CUL3	0	w0NR_vs_POSTNR	IER_fibroblasts	annotation_intermediate	stroma
0.21077	-0.0675044	0.173	0.273	1	MBD5	0	w0NR_vs_POSTNR	IER_fibroblasts	annotation_intermediate	stroma
0.210956	-0.636325	0.227	0.318	1	FABP5	0	w0NR_vs_POSTNR	IER_fibroblasts	annotation_intermediate	stroma
0.211062	0.277352	0.16	0.091	1	HLTF	0	w0NR_vs_POSTNR	IER_fibroblasts	annotation_intermediate	stroma
0.211164	-0.216045	0.2	0.303	1	MAGED1	0	w0NR_vs_POSTNR	IER_fibroblasts	annotation_intermediate	stroma
0.211164	-0.0815948	0.2	0.303	1	NOVA1	0	w0NR_vs_POSTNR	IER_fibroblasts	annotation_intermediate	stroma
0.211248	0.281816	0.707	0.924	1	IGFBP7	0	w0NR_vs_POSTNR	IER_fibroblasts	annotation_intermediate	stroma
0.21138	-0.0108703	0.107	0.182	1	XRRA1	0	w0NR_vs_POSTNR	IER_fibroblasts	annotation_intermediate	stroma
0.211577	-0.167141	0.08	0.152	1	ATP5S	0	w0NR_vs_POSTNR	IER_fibroblasts	annotation_intermediate	stroma
0.211577	-0.0900598	0.08	0.152	1	THOC1	0	w0NR_vs_POSTNR	IER_fibroblasts	annotation_intermediate	stroma
0.211809	-0.0207314	0.4	0.561	1	DAZAP2	0	w0NR_vs_POSTNR	IER_fibroblasts	annotation_intermediate	stroma
0.212011	0.248396	0.44	0.379	1	MRPS6	0	w0NR_vs_POSTNR	IER_fibroblasts	annotation_intermediate	stroma
0.212139	-0.0480639	0.173	0.288	1	TCAF1	0	w0NR_vs_POSTNR	IER_fibroblasts	annotation_intermediate	stroma
0.212195	0.118491	0.187	0.106	1	ZFY	0	w0NR_vs_POSTNR	IER_fibroblasts	annotation_intermediate	stroma
0.212381	-0.168602	0.813	0.939	1	RPL13A	0	w0NR_vs_POSTNR	IER_fibroblasts	annotation_intermediate	stroma
0.212649	0.237156	0.187	0.121	1	FGF2	0	w0NR_vs_POSTNR	IER_fibroblasts	annotation_intermediate	stroma
0.212649	-0.178739	0.12	0.197	1	ZNF331	0	w0NR_vs_POSTNR	IER_fibroblasts	annotation_intermediate	stroma
0.212856	0.229045	0.253	0.182	1	NDUFA9	0	w0NR_vs_POSTNR	IER_fibroblasts	annotation_intermediate	stroma
0.213029	0.295349	0.4	0.379	1	RBM17	0	w0NR_vs_POSTNR	IER_fibroblasts	annotation_intermediate	stroma
0.213203	-0.0939852	0.373	0.515	1	UBE2L3	0	w0NR_vs_POSTNR	IER_fibroblasts	annotation_intermediate	stroma
0.213418	-0.195623	0.173	0.258	1	UFL1	0	w0NR_vs_POSTNR	IER_fibroblasts	annotation_intermediate	stroma
0.213675	-0.0634805	0.093	0.167	1	C12orf45	0	w0NR_vs_POSTNR	IER_fibroblasts	annotation_intermediate	stroma
0.213675	0.112873	0.16	0.091	1	NRDE2	0	w0NR_vs_POSTNR	IER_fibroblasts	annotation_intermediate	stroma
0.213879	0.14793	0.173	0.106	1	SNX10	0	w0NR_vs_POSTNR	IER_fibroblasts	annotation_intermediate	stroma
0.213961	-0.0308506	0.12	0.212	1	SEC14L1	0	w0NR_vs_POSTNR	IER_fibroblasts	annotation_intermediate	stroma
0.214328	-0.0817963	0.2	0.288	1	SRGAP1	0	w0NR_vs_POSTNR	IER_fibroblasts	annotation_intermediate	stroma
0.214334	-0.0699314	0.08	0.152	1	NABP2	0	w0NR_vs_POSTNR	IER_fibroblasts	annotation_intermediate	stroma
0.214365	-0.1423	0.307	0.424	1	EMC3	0	w0NR_vs_POSTNR	IER_fibroblasts	annotation_intermediate	stroma
0.214377	-0.078548	0.973	1	1	MT-ND2	0	w0NR_vs_POSTNR	IER_fibroblasts	annotation_intermediate	stroma
0.214416	-0.0707816	0.36	0.5	1	NDRG1	0	w0NR_vs_POSTNR	IER_fibroblasts	annotation_intermediate	stroma
0.214493	0.26043	0.213	0.136	1	KRT18	0	w0NR_vs_POSTNR	IER_fibroblasts	annotation_intermediate	stroma
0.214841	0.235576	0.307	0.227	1	MAP4K4	0	w0NR_vs_POSTNR	IER_fibroblasts	annotation_intermediate	stroma
0.214986	-0.105845	0.32	0.455	1	MED28	0	w0NR_vs_POSTNR	IER_fibroblasts	annotation_intermediate	stroma
0.215059	-0.135181	0.12	0.197	1	JAM3	0	w0NR_vs_POSTNR	IER_fibroblasts	annotation_intermediate	stroma
0.215338	0.216324	0.12	0.061	1	DNAJC30	0	w0NR_vs_POSTNR	IER_fibroblasts	annotation_intermediate	stroma
0.215338	0.15977	0.12	0.061	1	PANK2	0	w0NR_vs_POSTNR	IER_fibroblasts	annotation_intermediate	stroma
0.21555	-0.256233	0.173	0.258	1	VPS35	0	w0NR_vs_POSTNR	IER_fibroblasts	annotation_intermediate	stroma
0.215665	-0.0168692	0.067	0.136	1	ACER3	0	w0NR_vs_POSTNR	IER_fibroblasts	annotation_intermediate	stroma
0.216213	-0.140062	0.16	0.242	1	FAAP20	0	w0NR_vs_POSTNR	IER_fibroblasts	annotation_intermediate	stroma
0.21625	0.0933982	0.147	0.242	1	DDX50	0	w0NR_vs_POSTNR	IER_fibroblasts	annotation_intermediate	stroma
0.216296	-0.0705265	0.187	0.273	1	NOB1	0	w0NR_vs_POSTNR	IER_fibroblasts	annotation_intermediate	stroma
0.216311	-0.0199448	0.093	0.167	1	CFL2	0	w0NR_vs_POSTNR	IER_fibroblasts	annotation_intermediate	stroma
0.2164	-0.13328	0.107	0.182	1	BMS1	0	w0NR_vs_POSTNR	IER_fibroblasts	annotation_intermediate	stroma
0.2164	0.155881	0.173	0.106	1	SYNJ2BP	0	w0NR_vs_POSTNR	IER_fibroblasts	annotation_intermediate	stroma
0.2164	0.0373341	0.107	0.182	1	MYO9A	0	w0NR_vs_POSTNR	IER_fibroblasts	annotation_intermediate	stroma
0.21641	-0.0332552	0.187	0.288	1	GGCX	0	w0NR_vs_POSTNR	IER_fibroblasts	annotation_intermediate	stroma
0.21641	0.0299744	0.187	0.288	1	B4GALT5	0	w0NR_vs_POSTNR	IER_fibroblasts	annotation_intermediate	stroma
0.216861	-0.143199	0.293	0.409	1	FOXO3	0	w0NR_vs_POSTNR	IER_fibroblasts	annotation_intermediate	stroma
0.21708	-0.142416	0.227	0.333	1	ERBIN	0	w0NR_vs_POSTNR	IER_fibroblasts	annotation_intermediate	stroma
0.217083	-0.214397	0.613	0.682	1	TGFBI	0	w0NR_vs_POSTNR	IER_fibroblasts	annotation_intermediate	stroma
0.217116	-0.064119	0.08	0.152	1	ASXL2	0	w0NR_vs_POSTNR	IER_fibroblasts	annotation_intermediate	stroma
0.217472	-0.144681	0.427	0.545	1	DNAJC8	0	w0NR_vs_POSTNR	IER_fibroblasts	annotation_intermediate	stroma
0.217704	-0.0826227	0.507	0.636	1	PIM1	0	w0NR_vs_POSTNR	IER_fibroblasts	annotation_intermediate	stroma
0.218396	-0.1815	0.187	0.273	1	KREMEN1	0	w0NR_vs_POSTNR	IER_fibroblasts	annotation_intermediate	stroma
0.218421	-0.273456	0.2	0.288	1	EXT1	0	w0NR_vs_POSTNR	IER_fibroblasts	annotation_intermediate	stroma
0.218476	0.070515	0.387	0.288	1	EIF4A3	0	w0NR_vs_POSTNR	IER_fibroblasts	annotation_intermediate	stroma
0.218477	-0.116264	0.747	0.909	1	TMA7	0	w0NR_vs_POSTNR	IER_fibroblasts	annotation_intermediate	stroma
0.218631	-0.0127748	0.067	0.136	1	IMPACT	0	w0NR_vs_POSTNR	IER_fibroblasts	annotation_intermediate	stroma
0.218873	0.0627116	0.347	0.485	1	LSM3	0	w0NR_vs_POSTNR	IER_fibroblasts	annotation_intermediate	stroma
0.21897	-0.0562217	0.093	0.167	1	TMEM243	0	w0NR_vs_POSTNR	IER_fibroblasts	annotation_intermediate	stroma
0.21897	-0.0688095	0.093	0.167	1	NUDT21	0	w0NR_vs_POSTNR	IER_fibroblasts	annotation_intermediate	stroma
0.219117	0.2995	0.333	0.258	1	SDC4	0	w0NR_vs_POSTNR	IER_fibroblasts	annotation_intermediate	stroma
0.21939	-0.159548	0.213	0.318	1	ASAP1	0	w0NR_vs_POSTNR	IER_fibroblasts	annotation_intermediate	stroma
0.219653	-0.215049	0.133	0.212	1	TSC2	0	w0NR_vs_POSTNR	IER_fibroblasts	annotation_intermediate	stroma
0.219859	0.112701	0.253	0.167	1	MRPS5	0	w0NR_vs_POSTNR	IER_fibroblasts	annotation_intermediate	stroma
0.219924	0.0857401	0.08	0.152	1	PJA1	0	w0NR_vs_POSTNR	IER_fibroblasts	annotation_intermediate	stroma
0.219924	0.0285942	0.08	0.152	1	LRCH1	0	w0NR_vs_POSTNR	IER_fibroblasts	annotation_intermediate	stroma
0.219924	-0.0853181	0.08	0.152	1	ZNF480	0	w0NR_vs_POSTNR	IER_fibroblasts	annotation_intermediate	stroma
0.21994	-0.135753	0.12	0.197	1	ANKRD16	0	w0NR_vs_POSTNR	IER_fibroblasts	annotation_intermediate	stroma
0.220275	0.104977	0.173	0.273	1	POLR3GL	0	w0NR_vs_POSTNR	IER_fibroblasts	annotation_intermediate	stroma
0.220608	0.255334	0.387	0.318	1	PDCD6	0	w0NR_vs_POSTNR	IER_fibroblasts	annotation_intermediate	stroma
0.220613	-0.164385	0.347	0.485	1	SRP19	0	w0NR_vs_POSTNR	IER_fibroblasts	annotation_intermediate	stroma
0.220613	-0.0666208	0.333	0.5	1	ERGIC3	0	w0NR_vs_POSTNR	IER_fibroblasts	annotation_intermediate	stroma
0.220754	0.22441	0.227	0.152	1	COPS8	0	w0NR_vs_POSTNR	IER_fibroblasts	annotation_intermediate	stroma
0.220766	0.0442812	0.213	0.333	1	MTCH2	0	w0NR_vs_POSTNR	IER_fibroblasts	annotation_intermediate	stroma
0.220961	-0.156521	0.76	0.909	1	NACA	0	w0NR_vs_POSTNR	IER_fibroblasts	annotation_intermediate	stroma
0.221278	-0.167151	0.907	0.985	1	RPS24	0	w0NR_vs_POSTNR	IER_fibroblasts	annotation_intermediate	stroma
0.221308	-0.0972951	0.467	0.652	1	SLC25A37	0	w0NR_vs_POSTNR	IER_fibroblasts	annotation_intermediate	stroma
0.22145	0.319374	0.24	0.167	1	DNAJB9	0	w0NR_vs_POSTNR	IER_fibroblasts	annotation_intermediate	stroma
0.22145	-0.173216	0.16	0.258	1	FADS3	0	w0NR_vs_POSTNR	IER_fibroblasts	annotation_intermediate	stroma
0.221498	0.224135	0.12	0.061	1	PTPMT1	0	w0NR_vs_POSTNR	IER_fibroblasts	annotation_intermediate	stroma
0.221498	0.181203	0.12	0.061	1	DIP2C	0	w0NR_vs_POSTNR	IER_fibroblasts	annotation_intermediate	stroma
0.221505	-0.153244	0.107	0.182	1	FAM234A	0	w0NR_vs_POSTNR	IER_fibroblasts	annotation_intermediate	stroma
0.221627	-0.0235587	0.067	0.136	1	EIF2AK3	0	w0NR_vs_POSTNR	IER_fibroblasts	annotation_intermediate	stroma
0.221653	0.146345	0.16	0.091	1	GOLM1	0	w0NR_vs_POSTNR	IER_fibroblasts	annotation_intermediate	stroma
0.221653	-0.095424	0.093	0.167	1	TTF1	0	w0NR_vs_POSTNR	IER_fibroblasts	annotation_intermediate	stroma
0.221653	-0.07735	0.093	0.167	1	METTL15	0	w0NR_vs_POSTNR	IER_fibroblasts	annotation_intermediate	stroma
0.221789	0.421681	0.413	0.364	1	RAB21	0	w0NR_vs_POSTNR	IER_fibroblasts	annotation_intermediate	stroma
0.222003	-0.208153	0.253	0.348	1	GOLGA2	0	w0NR_vs_POSTNR	IER_fibroblasts	annotation_intermediate	stroma
0.222033	-0.229803	0.133	0.212	1	SGCD	0	w0NR_vs_POSTNR	IER_fibroblasts	annotation_intermediate	stroma
0.222055	0.33246	0.587	0.576	1	TCF25	0	w0NR_vs_POSTNR	IER_fibroblasts	annotation_intermediate	stroma
0.222363	-0.104817	0.347	0.485	1	ELF2	0	w0NR_vs_POSTNR	IER_fibroblasts	annotation_intermediate	stroma
0.22241	-0.0468578	0.12	0.197	1	NISCH	0	w0NR_vs_POSTNR	IER_fibroblasts	annotation_intermediate	stroma
0.22241	-0.0532592	0.12	0.197	1	GTPBP1	0	w0NR_vs_POSTNR	IER_fibroblasts	annotation_intermediate	stroma
0.222521	0.145447	0.133	0.076	1	SNAP29	0	w0NR_vs_POSTNR	IER_fibroblasts	annotation_intermediate	stroma
0.222754	-0.130216	0.253	0.364	1	ZNF22	0	w0NR_vs_POSTNR	IER_fibroblasts	annotation_intermediate	stroma
0.222758	0.0582634	0.08	0.152	1	B3GALNT2	0	w0NR_vs_POSTNR	IER_fibroblasts	annotation_intermediate	stroma
0.222758	0.0763961	0.147	0.076	1	PHTF2	0	w0NR_vs_POSTNR	IER_fibroblasts	annotation_intermediate	stroma
0.222894	0.308374	0.227	0.167	1	KRCC1	0	w0NR_vs_POSTNR	IER_fibroblasts	annotation_intermediate	stroma
0.222948	-0.137505	0.147	0.227	1	AKT1	0	w0NR_vs_POSTNR	IER_fibroblasts	annotation_intermediate	stroma
0.223001	-0.0597099	0.093	0.167	1	SUPT7L	0	w0NR_vs_POSTNR	IER_fibroblasts	annotation_intermediate	stroma
0.223519	-0.288618	0.053	0.106	1	SLCO2B1	0	w0NR_vs_POSTNR	IER_fibroblasts	annotation_intermediate	stroma
0.223572	-0.110766	0.32	0.47	1	DAB2	0	w0NR_vs_POSTNR	IER_fibroblasts	annotation_intermediate	stroma
0.223583	0.164642	0.2	0.121	1	CEBPG	0	w0NR_vs_POSTNR	IER_fibroblasts	annotation_intermediate	stroma
0.223851	-0.188263	0.333	0.439	1	BDKRB1	0	w0NR_vs_POSTNR	IER_fibroblasts	annotation_intermediate	stroma
0.223966	-0.152435	0.213	0.303	1	PHC2	0	w0NR_vs_POSTNR	IER_fibroblasts	annotation_intermediate	stroma
0.224242	0.348298	0.693	0.727	1	NCL	0	w0NR_vs_POSTNR	IER_fibroblasts	annotation_intermediate	stroma
0.224625	0.271485	0.12	0.061	1	ABRAXAS1	0	w0NR_vs_POSTNR	IER_fibroblasts	annotation_intermediate	stroma
0.224952	-0.347722	0.293	0.394	1	ENC1	0	w0NR_vs_POSTNR	IER_fibroblasts	annotation_intermediate	stroma
0.225276	0.398431	0.213	0.152	1	ARID5A	0	w0NR_vs_POSTNR	IER_fibroblasts	annotation_intermediate	stroma
0.225423	0.0302453	0.2	0.303	1	MED29	0	w0NR_vs_POSTNR	IER_fibroblasts	annotation_intermediate	stroma
0.225462	0.135712	0.133	0.076	1	MOSPD1	0	w0NR_vs_POSTNR	IER_fibroblasts	annotation_intermediate	stroma
0.225598	-0.0998471	0.747	0.848	1	RSRP1	0	w0NR_vs_POSTNR	IER_fibroblasts	annotation_intermediate	stroma
0.225617	-0.0501812	0.08	0.152	1	UBE3C	0	w0NR_vs_POSTNR	IER_fibroblasts	annotation_intermediate	stroma
0.225617	-0.0508462	0.08	0.152	1	GRIPAP1	0	w0NR_vs_POSTNR	IER_fibroblasts	annotation_intermediate	stroma
0.225688	-0.0330715	0.173	0.273	1	NUMB	0	w0NR_vs_POSTNR	IER_fibroblasts	annotation_intermediate	stroma
0.225791	-0.1609	0.227	0.318	1	TMEM18	0	w0NR_vs_POSTNR	IER_fibroblasts	annotation_intermediate	stroma
0.225903	0.369894	0.24	0.167	1	HSBP1L1	0	w0NR_vs_POSTNR	IER_fibroblasts	annotation_intermediate	stroma
0.226175	0.153146	0.213	0.136	1	MAFB	0	w0NR_vs_POSTNR	IER_fibroblasts	annotation_intermediate	stroma
0.226894	-0.0235848	0.413	0.545	1	LAMP2	0	w0NR_vs_POSTNR	IER_fibroblasts	annotation_intermediate	stroma
0.226917	-0.100645	0.053	0.106	1	UCHL5	0	w0NR_vs_POSTNR	IER_fibroblasts	annotation_intermediate	stroma
0.226917	-0.165552	0.053	0.106	1	CMYA5	0	w0NR_vs_POSTNR	IER_fibroblasts	annotation_intermediate	stroma
0.226917	-0.101353	0.053	0.106	1	SRSF8	0	w0NR_vs_POSTNR	IER_fibroblasts	annotation_intermediate	stroma
0.226917	-0.12583	0.053	0.106	1	KLF5	0	w0NR_vs_POSTNR	IER_fibroblasts	annotation_intermediate	stroma
0.226999	0.272742	0.307	0.242	1	BRI3	0	w0NR_vs_POSTNR	IER_fibroblasts	annotation_intermediate	stroma
0.227167	0.236378	0.68	0.682	1	PCOLCE	0	w0NR_vs_POSTNR	IER_fibroblasts	annotation_intermediate	stroma
0.227783	0.086677	0.12	0.061	1	RB1	0	w0NR_vs_POSTNR	IER_fibroblasts	annotation_intermediate	stroma
0.228504	-0.0313555	0.08	0.152	1	CCDC28A	0	w0NR_vs_POSTNR	IER_fibroblasts	annotation_intermediate	stroma
0.22864	-0.0819453	0.68	0.788	1	POMP	0	w0NR_vs_POSTNR	IER_fibroblasts	annotation_intermediate	stroma
0.228724	-0.174261	0.4	0.545	1	BNIP3L	0	w0NR_vs_POSTNR	IER_fibroblasts	annotation_intermediate	stroma
0.229022	-0.101918	0.227	0.333	1	DNM1L	0	w0NR_vs_POSTNR	IER_fibroblasts	annotation_intermediate	stroma
0.229283	-0.155568	0.133	0.212	1	ZCCHC14	0	w0NR_vs_POSTNR	IER_fibroblasts	annotation_intermediate	stroma
0.229323	-0.106528	0.107	0.182	1	CNRIP1	0	w0NR_vs_POSTNR	IER_fibroblasts	annotation_intermediate	stroma
0.229323	-0.0878722	0.107	0.182	1	P2RY14	0	w0NR_vs_POSTNR	IER_fibroblasts	annotation_intermediate	stroma
0.229323	0.225975	0.173	0.106	1	BTAF1	0	w0NR_vs_POSTNR	IER_fibroblasts	annotation_intermediate	stroma
0.229576	0.511222	0.293	0.227	1	METTL26	0	w0NR_vs_POSTNR	IER_fibroblasts	annotation_intermediate	stroma
0.229783	0.0280155	0.627	0.773	1	SRSF7	0	w0NR_vs_POSTNR	IER_fibroblasts	annotation_intermediate	stroma
0.229842	-0.0982075	0.093	0.167	1	A1BG	0	w0NR_vs_POSTNR	IER_fibroblasts	annotation_intermediate	stroma
0.229847	0.334714	0.373	0.333	1	NPTN	0	w0NR_vs_POSTNR	IER_fibroblasts	annotation_intermediate	stroma
0.229962	-0.0405555	0.147	0.242	1	YLPM1	0	w0NR_vs_POSTNR	IER_fibroblasts	annotation_intermediate	stroma
0.230005	0.272635	0.947	0.97	1	FAU	0	w0NR_vs_POSTNR	IER_fibroblasts	annotation_intermediate	stroma
0.230161	-0.170093	0.267	0.364	1	PDCD10	0	w0NR_vs_POSTNR	IER_fibroblasts	annotation_intermediate	stroma
0.230544	-0.190223	0.253	0.364	1	SHISA5	0	w0NR_vs_POSTNR	IER_fibroblasts	annotation_intermediate	stroma
0.230795	-0.108002	0.747	0.879	1	BTF3	0	w0NR_vs_POSTNR	IER_fibroblasts	annotation_intermediate	stroma
0.230972	0.0301791	0.133	0.227	1	THG1L	0	w0NR_vs_POSTNR	IER_fibroblasts	annotation_intermediate	stroma
0.231389	0.0227876	0.373	0.53	1	PDGFRB	0	w0NR_vs_POSTNR	IER_fibroblasts	annotation_intermediate	stroma
0.231652	0.0813325	0.213	0.318	1	VBP1	0	w0NR_vs_POSTNR	IER_fibroblasts	annotation_intermediate	stroma
0.23174	0.0371712	0.2	0.303	1	NSD1	0	w0NR_vs_POSTNR	IER_fibroblasts	annotation_intermediate	stroma
0.231972	-0.090117	0.107	0.182	1	LATS2	0	w0NR_vs_POSTNR	IER_fibroblasts	annotation_intermediate	stroma
0.23221	-0.102126	0.413	0.53	1	TMEM165	0	w0NR_vs_POSTNR	IER_fibroblasts	annotation_intermediate	stroma
0.232291	-0.154336	0.213	0.303	1	PDCD6IP	0	w0NR_vs_POSTNR	IER_fibroblasts	annotation_intermediate	stroma
0.232364	0.196319	0.213	0.152	1	PON2	0	w0NR_vs_POSTNR	IER_fibroblasts	annotation_intermediate	stroma
0.232701	0.404089	0.24	0.167	1	SPHK1	0	w0NR_vs_POSTNR	IER_fibroblasts	annotation_intermediate	stroma
0.233398	-0.0186384	0.133	0.227	1	PCBD1	0	w0NR_vs_POSTNR	IER_fibroblasts	annotation_intermediate	stroma
0.233424	-0.109115	0.187	0.288	1	RTCB	0	w0NR_vs_POSTNR	IER_fibroblasts	annotation_intermediate	stroma
0.233535	0.378294	0.627	0.636	1	CSTB	0	w0NR_vs_POSTNR	IER_fibroblasts	annotation_intermediate	stroma
0.233619	0.501744	0.387	0.318	1	KRT10	0	w0NR_vs_POSTNR	IER_fibroblasts	annotation_intermediate	stroma
0.233823	-0.055597	0.053	0.106	1	GCA	0	w0NR_vs_POSTNR	IER_fibroblasts	annotation_intermediate	stroma
0.233873	-0.0447543	0.2	0.303	1	ATG12	0	w0NR_vs_POSTNR	IER_fibroblasts	annotation_intermediate	stroma
0.234194	0.0894535	0.12	0.061	1	C1orf198	0	w0NR_vs_POSTNR	IER_fibroblasts	annotation_intermediate	stroma
0.234194	0.11838	0.12	0.061	1	MCCC1	0	w0NR_vs_POSTNR	IER_fibroblasts	annotation_intermediate	stroma
0.234356	-0.130011	0.16	0.242	1	HSD17B11	0	w0NR_vs_POSTNR	IER_fibroblasts	annotation_intermediate	stroma
0.234452	0.245004	0.133	0.076	1	SPRYD3	0	w0NR_vs_POSTNR	IER_fibroblasts	annotation_intermediate	stroma
0.234643	0.0416957	0.107	0.182	1	FHL3	0	w0NR_vs_POSTNR	IER_fibroblasts	annotation_intermediate	stroma
0.234643	-0.0715212	0.107	0.182	1	PRAF2	0	w0NR_vs_POSTNR	IER_fibroblasts	annotation_intermediate	stroma
0.234643	-0.0644398	0.107	0.182	1	NAA16	0	w0NR_vs_POSTNR	IER_fibroblasts	annotation_intermediate	stroma
0.234762	-0.122777	0.147	0.227	1	SMAD3	0	w0NR_vs_POSTNR	IER_fibroblasts	annotation_intermediate	stroma
0.234943	0.297907	0.48	0.409	1	ETF1	0	w0NR_vs_POSTNR	IER_fibroblasts	annotation_intermediate	stroma
0.235056	0.255439	0.187	0.121	1	MLLT11	0	w0NR_vs_POSTNR	IER_fibroblasts	annotation_intermediate	stroma
0.235056	-0.081107	0.12	0.197	1	POLD3	0	w0NR_vs_POSTNR	IER_fibroblasts	annotation_intermediate	stroma
0.235724	-0.169263	0.187	0.273	1	MRGPRF	0	w0NR_vs_POSTNR	IER_fibroblasts	annotation_intermediate	stroma
0.236181	0.291308	0.68	0.682	1	SPON2	0	w0NR_vs_POSTNR	IER_fibroblasts	annotation_intermediate	stroma
0.236408	0.127399	0.307	0.424	1	PDLIM3	0	w0NR_vs_POSTNR	IER_fibroblasts	annotation_intermediate	stroma
0.236696	-0.0516169	0.32	0.455	1	NDUFA6	0	w0NR_vs_POSTNR	IER_fibroblasts	annotation_intermediate	stroma
0.236698	-0.1494	0.16	0.242	1	MRPS12	0	w0NR_vs_POSTNR	IER_fibroblasts	annotation_intermediate	stroma
0.2367	0.166547	0.2	0.136	1	NHLRC2	0	w0NR_vs_POSTNR	IER_fibroblasts	annotation_intermediate	stroma
0.237135	0.245396	0.307	0.227	1	SLC1A5	0	w0NR_vs_POSTNR	IER_fibroblasts	annotation_intermediate	stroma
0.237221	-0.15974	0.24	0.333	1	TRIM44	0	w0NR_vs_POSTNR	IER_fibroblasts	annotation_intermediate	stroma
0.237331	-0.122543	0.053	0.106	1	ORC3	0	w0NR_vs_POSTNR	IER_fibroblasts	annotation_intermediate	stroma
0.237331	-0.101325	0.053	0.106	1	USP5	0	w0NR_vs_POSTNR	IER_fibroblasts	annotation_intermediate	stroma
0.237331	-0.151895	0.053	0.106	1	ALG12	0	w0NR_vs_POSTNR	IER_fibroblasts	annotation_intermediate	stroma
0.237336	-0.359792	0.107	0.182	1	TCOF1	0	w0NR_vs_POSTNR	IER_fibroblasts	annotation_intermediate	stroma
0.237336	-0.075901	0.107	0.182	1	SEC23IP	0	w0NR_vs_POSTNR	IER_fibroblasts	annotation_intermediate	stroma
0.237434	0.18296	0.387	0.318	1	MDK	0	w0NR_vs_POSTNR	IER_fibroblasts	annotation_intermediate	stroma
0.237447	0.120576	0.12	0.061	1	KANSL3	0	w0NR_vs_POSTNR	IER_fibroblasts	annotation_intermediate	stroma
0.237504	0.156273	0.133	0.076	1	ANKRD13D	0	w0NR_vs_POSTNR	IER_fibroblasts	annotation_intermediate	stroma
0.237532	-0.168442	0.2	0.288	1	DPF2	0	w0NR_vs_POSTNR	IER_fibroblasts	annotation_intermediate	stroma
0.237646	0.259993	0.187	0.121	1	OGFR	0	w0NR_vs_POSTNR	IER_fibroblasts	annotation_intermediate	stroma
0.237771	-0.158566	0.493	0.667	1	HNRNPF	0	w0NR_vs_POSTNR	IER_fibroblasts	annotation_intermediate	stroma
0.238303	0.0850542	0.133	0.227	1	NUTM2A-AS1	0	w0NR_vs_POSTNR	IER_fibroblasts	annotation_intermediate	stroma
0.238476	-0.223764	0.173	0.242	1	PPCS	0	w0NR_vs_POSTNR	IER_fibroblasts	annotation_intermediate	stroma
0.238772	-0.176148	0.76	0.848	1	EEF1B2	0	w0NR_vs_POSTNR	IER_fibroblasts	annotation_intermediate	stroma
0.238842	0.0593651	0.52	0.682	1	REL	0	w0NR_vs_POSTNR	IER_fibroblasts	annotation_intermediate	stroma
0.23921	0.385351	0.2	0.136	1	TADA3	0	w0NR_vs_POSTNR	IER_fibroblasts	annotation_intermediate	stroma
0.23921	0.237712	0.2	0.136	1	GNPDA1	0	w0NR_vs_POSTNR	IER_fibroblasts	annotation_intermediate	stroma
0.239358	-0.136224	0.307	0.409	1	ROBO1	0	w0NR_vs_POSTNR	IER_fibroblasts	annotation_intermediate	stroma
0.24005	0.107667	0.173	0.106	1	PFN2	0	w0NR_vs_POSTNR	IER_fibroblasts	annotation_intermediate	stroma
0.24005	0.134832	0.173	0.106	1	HSPA4	0	w0NR_vs_POSTNR	IER_fibroblasts	annotation_intermediate	stroma
0.240311	-0.0201424	0.08	0.152	1	TMEM251	0	w0NR_vs_POSTNR	IER_fibroblasts	annotation_intermediate	stroma
0.240426	-0.180537	0.787	0.894	1	CTSC	0	w0NR_vs_POSTNR	IER_fibroblasts	annotation_intermediate	stroma
0.240584	0.154114	0.133	0.076	1	LPGAT1	0	w0NR_vs_POSTNR	IER_fibroblasts	annotation_intermediate	stroma
0.240584	0.18693	0.133	0.076	1	RNF146	0	w0NR_vs_POSTNR	IER_fibroblasts	annotation_intermediate	stroma
0.240876	-0.139023	0.053	0.106	1	OSMR-AS1	0	w0NR_vs_POSTNR	IER_fibroblasts	annotation_intermediate	stroma
0.240929	-0.146403	0.36	0.5	1	TTC3	0	w0NR_vs_POSTNR	IER_fibroblasts	annotation_intermediate	stroma
0.241092	-0.0602035	0.093	0.167	1	TSR1	0	w0NR_vs_POSTNR	IER_fibroblasts	annotation_intermediate	stroma
0.241224	-0.0439038	0.44	0.591	1	HNRNPH3	0	w0NR_vs_POSTNR	IER_fibroblasts	annotation_intermediate	stroma
0.241358	-0.116971	0.227	0.318	1	CERS2	0	w0NR_vs_POSTNR	IER_fibroblasts	annotation_intermediate	stroma
0.241676	0.385065	0.533	0.5	1	APRT	0	w0NR_vs_POSTNR	IER_fibroblasts	annotation_intermediate	stroma
0.241738	0.142103	0.2	0.136	1	ATXN1	0	w0NR_vs_POSTNR	IER_fibroblasts	annotation_intermediate	stroma
0.241852	0.221491	0.227	0.152	1	AP002884.1	0	w0NR_vs_POSTNR	IER_fibroblasts	annotation_intermediate	stroma
0.242014	-0.0723357	0.373	0.5	1	APEX1	0	w0NR_vs_POSTNR	IER_fibroblasts	annotation_intermediate	stroma
0.242059	-0.0892994	0.147	0.227	1	PPIH	0	w0NR_vs_POSTNR	IER_fibroblasts	annotation_intermediate	stroma
0.243002	-0.217161	0.213	0.303	1	CCDC186	0	w0NR_vs_POSTNR	IER_fibroblasts	annotation_intermediate	stroma
0.243328	-0.0637283	0.08	0.152	1	WDR11	0	w0NR_vs_POSTNR	IER_fibroblasts	annotation_intermediate	stroma
0.24339	0.285242	0.413	0.379	1	ARL3	0	w0NR_vs_POSTNR	IER_fibroblasts	annotation_intermediate	stroma
0.243692	0.170151	0.133	0.076	1	ZC3H12C	0	w0NR_vs_POSTNR	IER_fibroblasts	annotation_intermediate	stroma
0.243964	-0.0413081	0.093	0.167	1	UTP6	0	w0NR_vs_POSTNR	IER_fibroblasts	annotation_intermediate	stroma
0.244049	-0.179712	0.067	0.121	1	ERCC6	0	w0NR_vs_POSTNR	IER_fibroblasts	annotation_intermediate	stroma
0.244157	0.235853	0.28	0.197	1	NAV1	0	w0NR_vs_POSTNR	IER_fibroblasts	annotation_intermediate	stroma
0.244157	-0.12449	0.2	0.288	1	CHCHD1	0	w0NR_vs_POSTNR	IER_fibroblasts	annotation_intermediate	stroma
0.244157	0.0517357	0.187	0.303	1	NOSIP	0	w0NR_vs_POSTNR	IER_fibroblasts	annotation_intermediate	stroma
0.244285	-0.0906654	0.133	0.212	1	EXOSC3	0	w0NR_vs_POSTNR	IER_fibroblasts	annotation_intermediate	stroma
0.244458	-0.106243	0.053	0.106	1	TMEM42	0	w0NR_vs_POSTNR	IER_fibroblasts	annotation_intermediate	stroma
0.244458	-0.0897681	0.053	0.106	1	GM2A	0	w0NR_vs_POSTNR	IER_fibroblasts	annotation_intermediate	stroma
0.244458	-0.188247	0.053	0.106	1	ZNF462	0	w0NR_vs_POSTNR	IER_fibroblasts	annotation_intermediate	stroma
0.244458	-0.0854153	0.053	0.106	1	SLC38A7	0	w0NR_vs_POSTNR	IER_fibroblasts	annotation_intermediate	stroma
0.244458	-0.078969	0.053	0.106	1	PCIF1	0	w0NR_vs_POSTNR	IER_fibroblasts	annotation_intermediate	stroma
0.244811	0.276049	0.413	0.364	1	DYNC1I2	0	w0NR_vs_POSTNR	IER_fibroblasts	annotation_intermediate	stroma
0.244876	0.41821	0.387	0.348	1	AP3S1	0	w0NR_vs_POSTNR	IER_fibroblasts	annotation_intermediate	stroma
0.245186	-0.0909314	0.213	0.303	1	PTPN2	0	w0NR_vs_POSTNR	IER_fibroblasts	annotation_intermediate	stroma
0.24524	-0.0956288	0.293	0.409	1	COPB2	0	w0NR_vs_POSTNR	IER_fibroblasts	annotation_intermediate	stroma
0.245362	-0.0676178	0.24	0.348	1	GJA1	0	w0NR_vs_POSTNR	IER_fibroblasts	annotation_intermediate	stroma
0.245544	-0.0692016	0.107	0.182	1	TGFBR3	0	w0NR_vs_POSTNR	IER_fibroblasts	annotation_intermediate	stroma
0.245544	-0.068821	0.107	0.182	1	PPM1K	0	w0NR_vs_POSTNR	IER_fibroblasts	annotation_intermediate	stroma
0.245741	-0.186172	0.4	0.53	1	TPM3	0	w0NR_vs_POSTNR	IER_fibroblasts	annotation_intermediate	stroma
0.246564	-0.0576867	0.213	0.318	1	CDK13	0	w0NR_vs_POSTNR	IER_fibroblasts	annotation_intermediate	stroma
0.2467	-0.0449767	0.253	0.364	1	SLC39A1	0	w0NR_vs_POSTNR	IER_fibroblasts	annotation_intermediate	stroma
0.246756	-0.0425657	0.427	0.561	1	DDR2	0	w0NR_vs_POSTNR	IER_fibroblasts	annotation_intermediate	stroma
0.246819	-0.0955597	0.32	0.424	1	ODF2L	0	w0NR_vs_POSTNR	IER_fibroblasts	annotation_intermediate	stroma
0.246829	0.161813	0.133	0.076	1	GFER	0	w0NR_vs_POSTNR	IER_fibroblasts	annotation_intermediate	stroma
0.246851	-0.0205083	0.133	0.212	1	MTFR1L	0	w0NR_vs_POSTNR	IER_fibroblasts	annotation_intermediate	stroma
0.246851	-0.102931	0.133	0.212	1	HBS1L	0	w0NR_vs_POSTNR	IER_fibroblasts	annotation_intermediate	stroma
0.246877	0.149515	0.147	0.091	1	UROS	0	w0NR_vs_POSTNR	IER_fibroblasts	annotation_intermediate	stroma
0.246985	-0.169084	0.787	0.879	1	LUM	0	w0NR_vs_POSTNR	IER_fibroblasts	annotation_intermediate	stroma
0.247012	-0.184523	0.147	0.227	1	TCEAL1	0	w0NR_vs_POSTNR	IER_fibroblasts	annotation_intermediate	stroma
0.247164	-0.0144013	0.293	0.424	1	HNRNPL	0	w0NR_vs_POSTNR	IER_fibroblasts	annotation_intermediate	stroma
0.24722	-0.186826	0.293	0.409	1	FBH1	0	w0NR_vs_POSTNR	IER_fibroblasts	annotation_intermediate	stroma
0.247231	0.15447	0.453	0.379	1	DDX3Y	0	w0NR_vs_POSTNR	IER_fibroblasts	annotation_intermediate	stroma
0.247768	0.124502	0.68	0.652	1	CCNI	0	w0NR_vs_POSTNR	IER_fibroblasts	annotation_intermediate	stroma
0.248078	-0.0954244	0.053	0.106	1	SMAD1	0	w0NR_vs_POSTNR	IER_fibroblasts	annotation_intermediate	stroma
0.248078	-0.122592	0.053	0.106	1	FAM193B	0	w0NR_vs_POSTNR	IER_fibroblasts	annotation_intermediate	stroma
0.248078	-0.0920586	0.053	0.106	1	RNF8	0	w0NR_vs_POSTNR	IER_fibroblasts	annotation_intermediate	stroma
0.248078	-0.0651037	0.053	0.106	1	MRPL49	0	w0NR_vs_POSTNR	IER_fibroblasts	annotation_intermediate	stroma
0.248188	-0.141713	0.187	0.273	1	NDUFV1	0	w0NR_vs_POSTNR	IER_fibroblasts	annotation_intermediate	stroma
0.248204	0.189319	0.187	0.121	1	HSD11B1	0	w0NR_vs_POSTNR	IER_fibroblasts	annotation_intermediate	stroma
0.248204	-0.0663065	0.12	0.197	1	SIAH1	0	w0NR_vs_POSTNR	IER_fibroblasts	annotation_intermediate	stroma
0.248324	0.114716	0.107	0.182	1	CD2AP	0	w0NR_vs_POSTNR	IER_fibroblasts	annotation_intermediate	stroma
0.248639	-0.134801	0.627	0.788	1	TCEAL9	0	w0NR_vs_POSTNR	IER_fibroblasts	annotation_intermediate	stroma
0.249197	0.336482	0.28	0.212	1	TNIP1	0	w0NR_vs_POSTNR	IER_fibroblasts	annotation_intermediate	stroma
0.249344	0.304868	0.253	0.197	1	TPST1	0	w0NR_vs_POSTNR	IER_fibroblasts	annotation_intermediate	stroma
0.249436	-0.135012	0.133	0.212	1	WDR43	0	w0NR_vs_POSTNR	IER_fibroblasts	annotation_intermediate	stroma
0.249453	0.442018	0.387	0.364	1	WLS	0	w0NR_vs_POSTNR	IER_fibroblasts	annotation_intermediate	stroma
0.249508	0.327817	0.467	0.439	1	TSPAN4	0	w0NR_vs_POSTNR	IER_fibroblasts	annotation_intermediate	stroma
0.249515	-0.1464	0.147	0.227	1	LRRC75A	0	w0NR_vs_POSTNR	IER_fibroblasts	annotation_intermediate	stroma
0.249767	-0.127583	0.56	0.773	1	SERPING1	0	w0NR_vs_POSTNR	IER_fibroblasts	annotation_intermediate	stroma
0.249769	-0.130368	0.427	0.545	1	POLR2J	0	w0NR_vs_POSTNR	IER_fibroblasts	annotation_intermediate	stroma
0.249983	-0.128085	0.307	0.424	1	PSMB7	0	w0NR_vs_POSTNR	IER_fibroblasts	annotation_intermediate	stroma
0.250463	0.301602	0.467	0.409	1	RAB2A	0	w0NR_vs_POSTNR	IER_fibroblasts	annotation_intermediate	stroma
0.250778	-0.126403	0.067	0.121	1	DMXL1	0	w0NR_vs_POSTNR	IER_fibroblasts	annotation_intermediate	stroma
0.250778	-0.100623	0.067	0.121	1	PUS3	0	w0NR_vs_POSTNR	IER_fibroblasts	annotation_intermediate	stroma
0.250778	-0.109342	0.067	0.121	1	MINPP1	0	w0NR_vs_POSTNR	IER_fibroblasts	annotation_intermediate	stroma
0.250778	-0.0632637	0.067	0.121	1	SETD1A	0	w0NR_vs_POSTNR	IER_fibroblasts	annotation_intermediate	stroma
0.250946	0.272273	0.293	0.227	1	PSMD2	0	w0NR_vs_POSTNR	IER_fibroblasts	annotation_intermediate	stroma
0.251095	0.195546	0.227	0.167	1	CCNG1	0	w0NR_vs_POSTNR	IER_fibroblasts	annotation_intermediate	stroma
0.251126	0.0414864	0.107	0.182	1	AFDN	0	w0NR_vs_POSTNR	IER_fibroblasts	annotation_intermediate	stroma
0.251535	0.124164	0.24	0.167	1	AP2B1	0	w0NR_vs_POSTNR	IER_fibroblasts	annotation_intermediate	stroma
0.251547	-0.210993	0.333	0.455	1	USP16	0	w0NR_vs_POSTNR	IER_fibroblasts	annotation_intermediate	stroma
0.251667	-0.125313	0.187	0.273	1	CHRDL2	0	w0NR_vs_POSTNR	IER_fibroblasts	annotation_intermediate	stroma
0.251671	0.232337	0.147	0.242	1	MECP2	0	w0NR_vs_POSTNR	IER_fibroblasts	annotation_intermediate	stroma
0.251735	-0.0830082	0.053	0.106	1	RAD9A	0	w0NR_vs_POSTNR	IER_fibroblasts	annotation_intermediate	stroma
0.251735	-0.0876043	0.053	0.106	1	ALDH1L2	0	w0NR_vs_POSTNR	IER_fibroblasts	annotation_intermediate	stroma
0.251735	-0.0453099	0.053	0.106	1	HYPK	0	w0NR_vs_POSTNR	IER_fibroblasts	annotation_intermediate	stroma
0.251735	-0.0994478	0.053	0.106	1	PHKG2	0	w0NR_vs_POSTNR	IER_fibroblasts	annotation_intermediate	stroma
0.251971	0.303613	0.44	0.394	1	ATP1B3	0	w0NR_vs_POSTNR	IER_fibroblasts	annotation_intermediate	stroma
0.252146	0.136836	0.227	0.318	1	INTS11	0	w0NR_vs_POSTNR	IER_fibroblasts	annotation_intermediate	stroma
0.252563	0.373117	0.173	0.121	1	HSPA13	0	w0NR_vs_POSTNR	IER_fibroblasts	annotation_intermediate	stroma
0.252891	-0.175861	0.093	0.152	1	MMP23B	0	w0NR_vs_POSTNR	IER_fibroblasts	annotation_intermediate	stroma
0.252986	0.0113994	0.173	0.273	1	ELF1	0	w0NR_vs_POSTNR	IER_fibroblasts	annotation_intermediate	stroma
0.252998	0.187282	0.36	0.288	1	CUX1	0	w0NR_vs_POSTNR	IER_fibroblasts	annotation_intermediate	stroma
0.253186	0.199215	0.133	0.076	1	ZBTB41	0	w0NR_vs_POSTNR	IER_fibroblasts	annotation_intermediate	stroma
0.253553	-0.102006	0.16	0.242	1	MAGT1	0	w0NR_vs_POSTNR	IER_fibroblasts	annotation_intermediate	stroma
0.253605	-0.0427647	0.12	0.197	1	PGD	0	w0NR_vs_POSTNR	IER_fibroblasts	annotation_intermediate	stroma
0.254004	-0.139755	0.187	0.273	1	FIP1L1	0	w0NR_vs_POSTNR	IER_fibroblasts	annotation_intermediate	stroma
0.254191	0.0672658	0.12	0.061	1	RHOT2	0	w0NR_vs_POSTNR	IER_fibroblasts	annotation_intermediate	stroma
0.254191	-0.125719	0.067	0.121	1	ZC3H7A	0	w0NR_vs_POSTNR	IER_fibroblasts	annotation_intermediate	stroma
0.254201	-0.168568	0.827	0.879	1	ICAM1	0	w0NR_vs_POSTNR	IER_fibroblasts	annotation_intermediate	stroma
0.254574	0.275307	0.213	0.152	1	UFSP2	0	w0NR_vs_POSTNR	IER_fibroblasts	annotation_intermediate	stroma
0.254676	-0.27907	0.84	0.818	1	VMP1	0	w0NR_vs_POSTNR	IER_fibroblasts	annotation_intermediate	stroma
0.254911	-0.203521	0.333	0.47	1	FARP1	0	w0NR_vs_POSTNR	IER_fibroblasts	annotation_intermediate	stroma
0.255429	-0.0892197	0.053	0.106	1	TPMT	0	w0NR_vs_POSTNR	IER_fibroblasts	annotation_intermediate	stroma
0.255429	-0.103038	0.053	0.106	1	GMNN	0	w0NR_vs_POSTNR	IER_fibroblasts	annotation_intermediate	stroma
0.255429	-0.0819229	0.053	0.106	1	ASH2L	0	w0NR_vs_POSTNR	IER_fibroblasts	annotation_intermediate	stroma
0.255429	-0.0531487	0.053	0.106	1	SLC7A1	0	w0NR_vs_POSTNR	IER_fibroblasts	annotation_intermediate	stroma
0.255657	0.248645	0.76	0.788	1	FILIP1L	0	w0NR_vs_POSTNR	IER_fibroblasts	annotation_intermediate	stroma
0.25582	-0.0872179	0.907	1	1	ACTB	0	w0NR_vs_POSTNR	IER_fibroblasts	annotation_intermediate	stroma
0.255936	-0.232081	0.093	0.152	1	BRD7	0	w0NR_vs_POSTNR	IER_fibroblasts	annotation_intermediate	stroma
0.256335	-0.0614486	0.12	0.197	1	C5orf15	0	w0NR_vs_POSTNR	IER_fibroblasts	annotation_intermediate	stroma
0.256357	-0.0943699	0.187	0.273	1	RAB5A	0	w0NR_vs_POSTNR	IER_fibroblasts	annotation_intermediate	stroma
0.256382	0.369397	0.627	0.667	1	ITM2B	0	w0NR_vs_POSTNR	IER_fibroblasts	annotation_intermediate	stroma
0.256407	0.125233	0.133	0.076	1	SLC35A4	0	w0NR_vs_POSTNR	IER_fibroblasts	annotation_intermediate	stroma
0.256407	0.290665	0.133	0.076	1	ZMIZ2	0	w0NR_vs_POSTNR	IER_fibroblasts	annotation_intermediate	stroma
0.256407	-0.130893	0.08	0.136	1	NOL8	0	w0NR_vs_POSTNR	IER_fibroblasts	annotation_intermediate	stroma
0.256407	0.181485	0.133	0.076	1	CAMKK2	0	w0NR_vs_POSTNR	IER_fibroblasts	annotation_intermediate	stroma
0.256575	-0.121308	0.173	0.258	1	EFHC1	0	w0NR_vs_POSTNR	IER_fibroblasts	annotation_intermediate	stroma
0.256796	0.173368	0.173	0.106	1	RWDD4	0	w0NR_vs_POSTNR	IER_fibroblasts	annotation_intermediate	stroma
0.256796	-0.0443436	0.107	0.182	1	FAM208B	0	w0NR_vs_POSTNR	IER_fibroblasts	annotation_intermediate	stroma
0.256796	-0.0437422	0.107	0.182	1	KIF3B	0	w0NR_vs_POSTNR	IER_fibroblasts	annotation_intermediate	stroma
0.257044	-0.160271	0.373	0.5	1	GCC2	0	w0NR_vs_POSTNR	IER_fibroblasts	annotation_intermediate	stroma
0.257396	-0.325263	0.88	0.939	1	PHLDA1	0	w0NR_vs_POSTNR	IER_fibroblasts	annotation_intermediate	stroma
0.257636	-0.0939733	0.067	0.121	1	AATF	0	w0NR_vs_POSTNR	IER_fibroblasts	annotation_intermediate	stroma
0.258293	0.235672	0.56	0.485	1	ATP5IF1	0	w0NR_vs_POSTNR	IER_fibroblasts	annotation_intermediate	stroma
0.258313	-0.156395	0.307	0.394	1	PHB2	0	w0NR_vs_POSTNR	IER_fibroblasts	annotation_intermediate	stroma
0.258327	-0.236449	0.133	0.197	1	KCTD12	0	w0NR_vs_POSTNR	IER_fibroblasts	annotation_intermediate	stroma
0.258575	-0.0998325	0.213	0.303	1	CTTNBP2NL	0	w0NR_vs_POSTNR	IER_fibroblasts	annotation_intermediate	stroma
0.258685	0.149127	0.307	0.242	1	PKN2	0	w0NR_vs_POSTNR	IER_fibroblasts	annotation_intermediate	stroma
0.258685	0.223372	0.307	0.242	1	NUB1	0	w0NR_vs_POSTNR	IER_fibroblasts	annotation_intermediate	stroma
0.258952	-0.216234	0.187	0.258	1	SLK	0	w0NR_vs_POSTNR	IER_fibroblasts	annotation_intermediate	stroma
0.259006	-0.117669	0.093	0.152	1	IFIT5	0	w0NR_vs_POSTNR	IER_fibroblasts	annotation_intermediate	stroma
0.259086	-0.0506248	0.12	0.197	1	CYB561D2	0	w0NR_vs_POSTNR	IER_fibroblasts	annotation_intermediate	stroma
0.259086	-0.0964277	0.12	0.197	1	POLR2C	0	w0NR_vs_POSTNR	IER_fibroblasts	annotation_intermediate	stroma
0.259161	-0.0685398	0.053	0.106	1	SNX7	0	w0NR_vs_POSTNR	IER_fibroblasts	annotation_intermediate	stroma
0.259161	-0.0457209	0.053	0.106	1	FLAD1	0	w0NR_vs_POSTNR	IER_fibroblasts	annotation_intermediate	stroma
0.259161	-0.0691672	0.053	0.106	1	RBBP5	0	w0NR_vs_POSTNR	IER_fibroblasts	annotation_intermediate	stroma
0.259161	-0.119561	0.053	0.106	1	DPP4	0	w0NR_vs_POSTNR	IER_fibroblasts	annotation_intermediate	stroma
0.259161	-0.0489149	0.053	0.106	1	LRBA	0	w0NR_vs_POSTNR	IER_fibroblasts	annotation_intermediate	stroma
0.259161	-0.193803	0.053	0.106	1	USP31	0	w0NR_vs_POSTNR	IER_fibroblasts	annotation_intermediate	stroma
0.259161	0.0383668	0.053	0.106	1	PSMB10	0	w0NR_vs_POSTNR	IER_fibroblasts	annotation_intermediate	stroma
0.259389	0.376132	0.36	0.318	1	USP22	0	w0NR_vs_POSTNR	IER_fibroblasts	annotation_intermediate	stroma
0.259656	-0.172127	0.08	0.136	1	PDCD2	0	w0NR_vs_POSTNR	IER_fibroblasts	annotation_intermediate	stroma
0.259656	0.126592	0.133	0.076	1	CCDC122	0	w0NR_vs_POSTNR	IER_fibroblasts	annotation_intermediate	stroma
0.259664	0.212997	0.173	0.106	1	SACM1L	0	w0NR_vs_POSTNR	IER_fibroblasts	annotation_intermediate	stroma
0.259664	0.144097	0.107	0.182	1	TUBD1	0	w0NR_vs_POSTNR	IER_fibroblasts	annotation_intermediate	stroma
0.259703	-0.198634	0.147	0.227	1	GPANK1	0	w0NR_vs_POSTNR	IER_fibroblasts	annotation_intermediate	stroma
0.259963	0.0283221	0.133	0.212	1	AIG1	0	w0NR_vs_POSTNR	IER_fibroblasts	annotation_intermediate	stroma
0.260687	-0.0473793	0.187	0.288	1	TCERG1	0	w0NR_vs_POSTNR	IER_fibroblasts	annotation_intermediate	stroma
0.261114	-0.143308	0.067	0.121	1	TRIM5	0	w0NR_vs_POSTNR	IER_fibroblasts	annotation_intermediate	stroma
0.261764	0.188839	0.227	0.152	1	CRIP2	0	w0NR_vs_POSTNR	IER_fibroblasts	annotation_intermediate	stroma
0.261785	0.483159	0.44	0.409	1	ANTXR1	0	w0NR_vs_POSTNR	IER_fibroblasts	annotation_intermediate	stroma
0.262042	-0.115833	0.253	0.348	1	BOD1L1	0	w0NR_vs_POSTNR	IER_fibroblasts	annotation_intermediate	stroma
0.262045	-0.0856351	0.307	0.424	1	CPQ	0	w0NR_vs_POSTNR	IER_fibroblasts	annotation_intermediate	stroma
0.262136	0.472437	0.293	0.227	1	DMKN	0	w0NR_vs_POSTNR	IER_fibroblasts	annotation_intermediate	stroma
0.262456	0.411013	0.267	0.212	1	FRMD6	0	w0NR_vs_POSTNR	IER_fibroblasts	annotation_intermediate	stroma
0.262642	-0.114303	0.133	0.212	1	MEIS1	0	w0NR_vs_POSTNR	IER_fibroblasts	annotation_intermediate	stroma
0.262823	0.430384	0.493	0.47	1	SELENOH	0	w0NR_vs_POSTNR	IER_fibroblasts	annotation_intermediate	stroma
0.262931	-0.0369142	0.053	0.106	1	ANKRD36	0	w0NR_vs_POSTNR	IER_fibroblasts	annotation_intermediate	stroma
0.262931	-0.0486731	0.053	0.106	1	ATG16L1	0	w0NR_vs_POSTNR	IER_fibroblasts	annotation_intermediate	stroma
0.262931	-0.106662	0.053	0.106	1	FHIT	0	w0NR_vs_POSTNR	IER_fibroblasts	annotation_intermediate	stroma
0.262931	-0.0222121	0.053	0.106	1	FAIM	0	w0NR_vs_POSTNR	IER_fibroblasts	annotation_intermediate	stroma
0.262931	-0.0368032	0.053	0.106	1	PRRG1	0	w0NR_vs_POSTNR	IER_fibroblasts	annotation_intermediate	stroma
0.262931	-0.0994427	0.053	0.106	1	NUFIP1	0	w0NR_vs_POSTNR	IER_fibroblasts	annotation_intermediate	stroma
0.262931	-0.0791445	0.053	0.106	1	TXNL4B	0	w0NR_vs_POSTNR	IER_fibroblasts	annotation_intermediate	stroma
0.262931	-0.0847712	0.053	0.106	1	EPS15L1	0	w0NR_vs_POSTNR	IER_fibroblasts	annotation_intermediate	stroma
0.262931	-0.0936099	0.053	0.106	1	ZNF677	0	w0NR_vs_POSTNR	IER_fibroblasts	annotation_intermediate	stroma
0.262934	0.190077	0.133	0.076	1	TAF10	0	w0NR_vs_POSTNR	IER_fibroblasts	annotation_intermediate	stroma
0.262934	-0.127956	0.08	0.136	1	NPIPB5	0	w0NR_vs_POSTNR	IER_fibroblasts	annotation_intermediate	stroma
0.263131	0.201881	0.307	0.242	1	RCN3	0	w0NR_vs_POSTNR	IER_fibroblasts	annotation_intermediate	stroma
0.263545	-0.118171	0.307	0.379	1	CCDC59	0	w0NR_vs_POSTNR	IER_fibroblasts	annotation_intermediate	stroma
0.263832	0.14264	0.24	0.167	1	UBAP2L	0	w0NR_vs_POSTNR	IER_fibroblasts	annotation_intermediate	stroma
0.26425	-0.109199	0.227	0.333	1	SEC13	0	w0NR_vs_POSTNR	IER_fibroblasts	annotation_intermediate	stroma
0.264425	0.441003	0.547	0.485	1	CFD	0	w0NR_vs_POSTNR	IER_fibroblasts	annotation_intermediate	stroma
0.264623	-0.0659217	0.12	0.061	1	ATG2A	0	w0NR_vs_POSTNR	IER_fibroblasts	annotation_intermediate	stroma
0.26465	0.0937582	0.187	0.121	1	USP46	0	w0NR_vs_POSTNR	IER_fibroblasts	annotation_intermediate	stroma
0.264808	-0.0661802	0.2	0.288	1	MPHOSPH6	0	w0NR_vs_POSTNR	IER_fibroblasts	annotation_intermediate	stroma
0.264951	-0.0801944	0.44	0.591	1	APP	0	w0NR_vs_POSTNR	IER_fibroblasts	annotation_intermediate	stroma
0.265014	0.259958	0.253	0.182	1	2002-08-01	0	w0NR_vs_POSTNR	IER_fibroblasts	annotation_intermediate	stroma
0.265014	0.127856	0.253	0.182	1	CYC1	0	w0NR_vs_POSTNR	IER_fibroblasts	annotation_intermediate	stroma
0.265021	0.21814	0.56	0.697	1	CLK1	0	w0NR_vs_POSTNR	IER_fibroblasts	annotation_intermediate	stroma
0.265099	-0.124093	0.24	0.333	1	ABL1	0	w0NR_vs_POSTNR	IER_fibroblasts	annotation_intermediate	stroma
0.265222	0.205772	0.147	0.091	1	USP28	0	w0NR_vs_POSTNR	IER_fibroblasts	annotation_intermediate	stroma
0.265222	0.146713	0.147	0.091	1	HSPA14.1	0	w0NR_vs_POSTNR	IER_fibroblasts	annotation_intermediate	stroma
0.265466	0.108086	0.107	0.182	1	ERO1A	0	w0NR_vs_POSTNR	IER_fibroblasts	annotation_intermediate	stroma
0.265641	0.352417	0.36	0.318	1	TMEM30A	0	w0NR_vs_POSTNR	IER_fibroblasts	annotation_intermediate	stroma
0.266093	-0.160688	0.16	0.242	1	YIPF4	0	w0NR_vs_POSTNR	IER_fibroblasts	annotation_intermediate	stroma
0.266708	0.288666	0.293	0.227	1	PHF14	0	w0NR_vs_POSTNR	IER_fibroblasts	annotation_intermediate	stroma
0.266738	-0.0726016	0.053	0.106	1	LCA5	0	w0NR_vs_POSTNR	IER_fibroblasts	annotation_intermediate	stroma
0.266787	-0.124538	0.48	0.636	1	PSME1	0	w0NR_vs_POSTNR	IER_fibroblasts	annotation_intermediate	stroma
0.267125	0.0179624	0.36	0.455	1	PCNX1	0	w0NR_vs_POSTNR	IER_fibroblasts	annotation_intermediate	stroma
0.267166	0.308836	0.56	0.591	1	SSR3	0	w0NR_vs_POSTNR	IER_fibroblasts	annotation_intermediate	stroma
0.26721	0.39783	0.467	0.47	1	TMOD3	0	w0NR_vs_POSTNR	IER_fibroblasts	annotation_intermediate	stroma
0.267265	-0.0176016	0.267	0.364	1	NOLC1	0	w0NR_vs_POSTNR	IER_fibroblasts	annotation_intermediate	stroma
0.267333	-0.117777	0.24	0.333	1	SELENOT	0	w0NR_vs_POSTNR	IER_fibroblasts	annotation_intermediate	stroma
0.267807	-0.151287	0.227	0.318	1	CREB1	0	w0NR_vs_POSTNR	IER_fibroblasts	annotation_intermediate	stroma
0.267807	0.342856	0.293	0.242	1	HIKESHI	0	w0NR_vs_POSTNR	IER_fibroblasts	annotation_intermediate	stroma
0.267807	0.0115493	0.093	0.167	1	LACC1	0	w0NR_vs_POSTNR	IER_fibroblasts	annotation_intermediate	stroma
0.268035	0.200246	0.76	0.636	1	CHCHD2	0	w0NR_vs_POSTNR	IER_fibroblasts	annotation_intermediate	stroma
0.268058	0.0436022	0.133	0.212	1	UBL3	0	w0NR_vs_POSTNR	IER_fibroblasts	annotation_intermediate	stroma
0.268165	-0.0624363	0.067	0.121	1	TRMT13	0	w0NR_vs_POSTNR	IER_fibroblasts	annotation_intermediate	stroma
0.268165	-0.125974	0.067	0.121	1	ANKRD39	0	w0NR_vs_POSTNR	IER_fibroblasts	annotation_intermediate	stroma
0.268165	-0.0130037	0.067	0.121	1	WDR19	0	w0NR_vs_POSTNR	IER_fibroblasts	annotation_intermediate	stroma
0.268165	-0.111257	0.067	0.121	1	FADS1	0	w0NR_vs_POSTNR	IER_fibroblasts	annotation_intermediate	stroma
0.268165	-0.12763	0.067	0.121	1	ZNF605	0	w0NR_vs_POSTNR	IER_fibroblasts	annotation_intermediate	stroma
0.268369	-0.194906	0.093	0.152	1	KLF11	0	w0NR_vs_POSTNR	IER_fibroblasts	annotation_intermediate	stroma
0.268651	-0.0532525	0.16	0.242	1	ATAD1	0	w0NR_vs_POSTNR	IER_fibroblasts	annotation_intermediate	stroma
0.268805	-0.063011	0.293	0.394	1	SUGT1	0	w0NR_vs_POSTNR	IER_fibroblasts	annotation_intermediate	stroma
0.268866	0.142452	0.24	0.167	1	IMP4	0	w0NR_vs_POSTNR	IER_fibroblasts	annotation_intermediate	stroma
0.268889	0.193196	0.107	0.061	1	ZSCAN30	0	w0NR_vs_POSTNR	IER_fibroblasts	annotation_intermediate	stroma
0.269845	-0.167015	0.427	0.53	1	ATRAID	0	w0NR_vs_POSTNR	IER_fibroblasts	annotation_intermediate	stroma
0.269866	-0.0951291	0.293	0.394	1	VEZF1	0	w0NR_vs_POSTNR	IER_fibroblasts	annotation_intermediate	stroma
0.269898	0.0528551	0.227	0.333	1	WASHC4	0	w0NR_vs_POSTNR	IER_fibroblasts	annotation_intermediate	stroma
0.270176	-0.0972469	0.147	0.227	1	URM1	0	w0NR_vs_POSTNR	IER_fibroblasts	annotation_intermediate	stroma
0.270295	-0.0711659	0.12	0.197	1	WIPI2	0	w0NR_vs_POSTNR	IER_fibroblasts	annotation_intermediate	stroma
0.270583	-0.034594	0.053	0.106	1	MACO1	0	w0NR_vs_POSTNR	IER_fibroblasts	annotation_intermediate	stroma
0.270583	-0.0317687	0.053	0.106	1	TMEM140	0	w0NR_vs_POSTNR	IER_fibroblasts	annotation_intermediate	stroma
0.270583	-0.0403832	0.053	0.106	1	UBE3B	0	w0NR_vs_POSTNR	IER_fibroblasts	annotation_intermediate	stroma
0.270583	-0.0411519	0.053	0.106	1	RNF219	0	w0NR_vs_POSTNR	IER_fibroblasts	annotation_intermediate	stroma
0.270823	-0.0909328	0.16	0.227	1	UBQLN1	0	w0NR_vs_POSTNR	IER_fibroblasts	annotation_intermediate	stroma
0.270823	-0.235366	0.16	0.227	1	TRPM7	0	w0NR_vs_POSTNR	IER_fibroblasts	annotation_intermediate	stroma
0.271334	0.200985	0.293	0.227	1	CDK12	0	w0NR_vs_POSTNR	IER_fibroblasts	annotation_intermediate	stroma
0.271502	0.292057	0.48	0.424	1	NDUFB10	0	w0NR_vs_POSTNR	IER_fibroblasts	annotation_intermediate	stroma
0.271541	0.148175	0.147	0.091	1	GSK3B	0	w0NR_vs_POSTNR	IER_fibroblasts	annotation_intermediate	stroma
0.271541	0.349393	0.147	0.091	1	CDKN1B	0	w0NR_vs_POSTNR	IER_fibroblasts	annotation_intermediate	stroma
0.271541	0.236405	0.147	0.091	1	VPS53	0	w0NR_vs_POSTNR	IER_fibroblasts	annotation_intermediate	stroma
0.271631	0.0912332	0.493	0.636	1	ADM	0	w0NR_vs_POSTNR	IER_fibroblasts	annotation_intermediate	stroma
0.271666	0.246862	0.44	0.409	1	TCEA1	0	w0NR_vs_POSTNR	IER_fibroblasts	annotation_intermediate	stroma
0.27174	-0.0905736	0.067	0.121	1	TMEM63A	0	w0NR_vs_POSTNR	IER_fibroblasts	annotation_intermediate	stroma
0.27174	-0.126885	0.067	0.121	1	CNST	0	w0NR_vs_POSTNR	IER_fibroblasts	annotation_intermediate	stroma
0.27174	-0.0653669	0.067	0.121	1	NR2C2	0	w0NR_vs_POSTNR	IER_fibroblasts	annotation_intermediate	stroma
0.272001	-0.103996	0.28	0.379	1	MCFD2	0	w0NR_vs_POSTNR	IER_fibroblasts	annotation_intermediate	stroma
0.272447	-0.227692	0.12	0.182	1	RABGAP1	0	w0NR_vs_POSTNR	IER_fibroblasts	annotation_intermediate	stroma
0.272604	0.271736	0.107	0.061	1	WFS1	0	w0NR_vs_POSTNR	IER_fibroblasts	annotation_intermediate	stroma
0.272938	-0.125503	0.08	0.136	1	NBPF3	0	w0NR_vs_POSTNR	IER_fibroblasts	annotation_intermediate	stroma
0.272938	0.187861	0.133	0.076	1	SUMF1	0	w0NR_vs_POSTNR	IER_fibroblasts	annotation_intermediate	stroma
0.272938	-0.14059	0.08	0.136	1	CLPTM1L	0	w0NR_vs_POSTNR	IER_fibroblasts	annotation_intermediate	stroma
0.272938	0.142161	0.133	0.076	1	PSMG4	0	w0NR_vs_POSTNR	IER_fibroblasts	annotation_intermediate	stroma
0.272938	-0.134544	0.08	0.136	1	THAP5	0	w0NR_vs_POSTNR	IER_fibroblasts	annotation_intermediate	stroma
0.272938	-0.109042	0.08	0.136	1	GCN1	0	w0NR_vs_POSTNR	IER_fibroblasts	annotation_intermediate	stroma
0.27355	0.303063	0.2	0.136	1	G6PC3	0	w0NR_vs_POSTNR	IER_fibroblasts	annotation_intermediate	stroma
0.27355	-0.0797866	0.133	0.212	1	SF3A1	0	w0NR_vs_POSTNR	IER_fibroblasts	annotation_intermediate	stroma
0.27371	0.126724	0.36	0.515	1	MRPL14	0	w0NR_vs_POSTNR	IER_fibroblasts	annotation_intermediate	stroma
0.273828	0.153325	0.253	0.379	1	HIPK1	0	w0NR_vs_POSTNR	IER_fibroblasts	annotation_intermediate	stroma
0.274137	-0.0321503	0.293	0.394	1	SNW1	0	w0NR_vs_POSTNR	IER_fibroblasts	annotation_intermediate	stroma
0.274466	-0.0807656	0.053	0.106	1	YIPF1	0	w0NR_vs_POSTNR	IER_fibroblasts	annotation_intermediate	stroma
0.274466	-0.0348898	0.053	0.106	1	RPS6KC1	0	w0NR_vs_POSTNR	IER_fibroblasts	annotation_intermediate	stroma
0.274466	-0.01293	0.053	0.106	1	NT5C2	0	w0NR_vs_POSTNR	IER_fibroblasts	annotation_intermediate	stroma
0.274466	-0.0142921	0.053	0.106	1	LCAT	0	w0NR_vs_POSTNR	IER_fibroblasts	annotation_intermediate	stroma
0.274466	0.0653143	0.053	0.106	1	C18orf25	0	w0NR_vs_POSTNR	IER_fibroblasts	annotation_intermediate	stroma
0.274466	-0.024974	0.053	0.106	1	VPS16	0	w0NR_vs_POSTNR	IER_fibroblasts	annotation_intermediate	stroma
0.274603	-0.107765	0.373	0.53	1	TMED9	0	w0NR_vs_POSTNR	IER_fibroblasts	annotation_intermediate	stroma
0.274614	-0.0592308	0.253	0.364	1	PTPRK	0	w0NR_vs_POSTNR	IER_fibroblasts	annotation_intermediate	stroma
0.27467	-0.0522637	0.2	0.303	1	GPI	0	w0NR_vs_POSTNR	IER_fibroblasts	annotation_intermediate	stroma
0.274695	0.383177	0.4	0.348	1	SERINC1	0	w0NR_vs_POSTNR	IER_fibroblasts	annotation_intermediate	stroma
0.274738	-0.167834	0.093	0.152	1	IL7	0	w0NR_vs_POSTNR	IER_fibroblasts	annotation_intermediate	stroma
0.275347	-0.0280613	0.067	0.121	1	FOXK1	0	w0NR_vs_POSTNR	IER_fibroblasts	annotation_intermediate	stroma
0.275347	-0.0648743	0.067	0.121	1	NEK6	0	w0NR_vs_POSTNR	IER_fibroblasts	annotation_intermediate	stroma
0.275347	-0.100509	0.067	0.121	1	DDX54	0	w0NR_vs_POSTNR	IER_fibroblasts	annotation_intermediate	stroma
0.275347	-0.0584824	0.067	0.121	1	TIMM44	0	w0NR_vs_POSTNR	IER_fibroblasts	annotation_intermediate	stroma
0.27552	0.455211	0.213	0.152	1	CBX4	0	w0NR_vs_POSTNR	IER_fibroblasts	annotation_intermediate	stroma
0.275722	-0.0606825	0.187	0.273	1	GRSF1	0	w0NR_vs_POSTNR	IER_fibroblasts	annotation_intermediate	stroma
0.276022	-0.146341	0.12	0.197	1	PER3	0	w0NR_vs_POSTNR	IER_fibroblasts	annotation_intermediate	stroma
0.276022	0.142457	0.187	0.121	1	EIF1AY	0	w0NR_vs_POSTNR	IER_fibroblasts	annotation_intermediate	stroma
0.27617	-0.076504	0.187	0.258	1	DDX39A	0	w0NR_vs_POSTNR	IER_fibroblasts	annotation_intermediate	stroma
0.27633	-0.0822653	0.08	0.136	1	VKORC1L1	0	w0NR_vs_POSTNR	IER_fibroblasts	annotation_intermediate	stroma
0.27633	-0.0843979	0.08	0.136	1	MIS18BP1	0	w0NR_vs_POSTNR	IER_fibroblasts	annotation_intermediate	stroma
0.27633	-0.134991	0.08	0.136	1	RBFA	0	w0NR_vs_POSTNR	IER_fibroblasts	annotation_intermediate	stroma
0.276448	0.0512284	0.173	0.258	1	SKAP2	0	w0NR_vs_POSTNR	IER_fibroblasts	annotation_intermediate	stroma
0.276547	-0.0842788	0.507	0.652	1	AC245595.1	0	w0NR_vs_POSTNR	IER_fibroblasts	annotation_intermediate	stroma
0.277023	0.393317	0.68	0.788	1	PNRC2	0	w0NR_vs_POSTNR	IER_fibroblasts	annotation_intermediate	stroma
0.277337	0.0551449	0.107	0.182	1	SLC25A24	0	w0NR_vs_POSTNR	IER_fibroblasts	annotation_intermediate	stroma
0.277454	-0.0479333	0.427	0.576	1	ACTN1	0	w0NR_vs_POSTNR	IER_fibroblasts	annotation_intermediate	stroma
0.277454	-0.168297	0.453	0.545	1	TMEM256	0	w0NR_vs_POSTNR	IER_fibroblasts	annotation_intermediate	stroma
0.277457	-0.19793	0.107	0.167	1	C6orf106	0	w0NR_vs_POSTNR	IER_fibroblasts	annotation_intermediate	stroma
0.277697	-0.104106	0.387	0.5	1	CDC26	0	w0NR_vs_POSTNR	IER_fibroblasts	annotation_intermediate	stroma
0.277908	0.0917156	0.88	0.939	1	EEF2	0	w0NR_vs_POSTNR	IER_fibroblasts	annotation_intermediate	stroma
0.277962	-0.12127	0.093	0.152	1	UBN1	0	w0NR_vs_POSTNR	IER_fibroblasts	annotation_intermediate	stroma
0.277962	0.138759	0.147	0.091	1	NCLN	0	w0NR_vs_POSTNR	IER_fibroblasts	annotation_intermediate	stroma
0.278017	0.322604	0.32	0.394	1	IL6	0	w0NR_vs_POSTNR	IER_fibroblasts	annotation_intermediate	stroma
0.278211	-0.0328958	0.187	0.273	1	KAT6A	0	w0NR_vs_POSTNR	IER_fibroblasts	annotation_intermediate	stroma
0.278211	-0.0168255	0.187	0.273	1	SBNO1	0	w0NR_vs_POSTNR	IER_fibroblasts	annotation_intermediate	stroma
0.278319	-0.192331	0.12	0.182	1	ASXL1	0	w0NR_vs_POSTNR	IER_fibroblasts	annotation_intermediate	stroma
0.278386	-0.0497664	0.053	0.106	1	KLHDC10	0	w0NR_vs_POSTNR	IER_fibroblasts	annotation_intermediate	stroma
0.278386	0.108922	0.053	0.106	1	LONRF1	0	w0NR_vs_POSTNR	IER_fibroblasts	annotation_intermediate	stroma
0.278454	0.0538838	0.28	0.409	1	PMEPA1	0	w0NR_vs_POSTNR	IER_fibroblasts	annotation_intermediate	stroma
0.278986	-0.0737026	0.067	0.121	1	AMMECR1L	0	w0NR_vs_POSTNR	IER_fibroblasts	annotation_intermediate	stroma
0.278986	-0.113593	0.067	0.121	1	FAM107A	0	w0NR_vs_POSTNR	IER_fibroblasts	annotation_intermediate	stroma
0.278986	-0.164775	0.067	0.121	1	PEX6	0	w0NR_vs_POSTNR	IER_fibroblasts	annotation_intermediate	stroma
0.278986	-0.0308517	0.067	0.121	1	TRIM4	0	w0NR_vs_POSTNR	IER_fibroblasts	annotation_intermediate	stroma
0.278986	-0.111555	0.067	0.121	1	TSC22D4	0	w0NR_vs_POSTNR	IER_fibroblasts	annotation_intermediate	stroma
0.279004	-0.0238542	0.173	0.258	1	GOLT1B	0	w0NR_vs_POSTNR	IER_fibroblasts	annotation_intermediate	stroma
0.279093	0.232248	0.333	0.273	1	PYURF	0	w0NR_vs_POSTNR	IER_fibroblasts	annotation_intermediate	stroma
0.279118	0.0362166	0.133	0.212	1	TNFRSF14	0	w0NR_vs_POSTNR	IER_fibroblasts	annotation_intermediate	stroma
0.279118	-0.0351756	0.133	0.212	1	TLE1	0	w0NR_vs_POSTNR	IER_fibroblasts	annotation_intermediate	stroma
0.279416	0.0243945	0.413	0.591	1	EIF2S2	0	w0NR_vs_POSTNR	IER_fibroblasts	annotation_intermediate	stroma
0.27975	-0.132187	0.08	0.136	1	DLD	0	w0NR_vs_POSTNR	IER_fibroblasts	annotation_intermediate	stroma
0.27975	-0.0905326	0.08	0.136	1	RNF170	0	w0NR_vs_POSTNR	IER_fibroblasts	annotation_intermediate	stroma
0.27975	-0.0744881	0.08	0.136	1	HSF1	0	w0NR_vs_POSTNR	IER_fibroblasts	annotation_intermediate	stroma
0.27975	-0.167576	0.08	0.136	1	ANK3	0	w0NR_vs_POSTNR	IER_fibroblasts	annotation_intermediate	stroma
0.27975	-0.0943781	0.08	0.136	1	SYNDIG1	0	w0NR_vs_POSTNR	IER_fibroblasts	annotation_intermediate	stroma
0.280327	0.602414	0.533	0.485	1	TRPA1	0	w0NR_vs_POSTNR	IER_fibroblasts	annotation_intermediate	stroma
0.281211	-0.112206	0.093	0.152	1	JMY	0	w0NR_vs_POSTNR	IER_fibroblasts	annotation_intermediate	stroma
0.281211	0.180443	0.147	0.091	1	CBL	0	w0NR_vs_POSTNR	IER_fibroblasts	annotation_intermediate	stroma
0.281439	-0.0329726	0.227	0.333	1	CAPN2	0	w0NR_vs_POSTNR	IER_fibroblasts	annotation_intermediate	stroma
0.281831	0.0973483	0.12	0.197	1	KLHL5	0	w0NR_vs_POSTNR	IER_fibroblasts	annotation_intermediate	stroma
0.281831	-0.0400598	0.12	0.197	1	LCOR	0	w0NR_vs_POSTNR	IER_fibroblasts	annotation_intermediate	stroma
0.281878	0.0378392	0.347	0.439	1	PGRMC1	0	w0NR_vs_POSTNR	IER_fibroblasts	annotation_intermediate	stroma
0.281915	0.199275	0.28	0.212	1	TWIST1	0	w0NR_vs_POSTNR	IER_fibroblasts	annotation_intermediate	stroma
0.281931	0.185111	0.2	0.136	1	TAP2	0	w0NR_vs_POSTNR	IER_fibroblasts	annotation_intermediate	stroma
0.281999	0.302992	0.28	0.227	1	IL34	0	w0NR_vs_POSTNR	IER_fibroblasts	annotation_intermediate	stroma
0.282345	-0.0133893	0.053	0.106	1	FBXO44	0	w0NR_vs_POSTNR	IER_fibroblasts	annotation_intermediate	stroma
0.282345	-0.0194933	0.053	0.106	1	METTL3	0	w0NR_vs_POSTNR	IER_fibroblasts	annotation_intermediate	stroma
0.282345	-0.037806	0.053	0.106	1	FBXO17	0	w0NR_vs_POSTNR	IER_fibroblasts	annotation_intermediate	stroma
0.282658	-0.0505588	0.067	0.121	1	QRICH1	0	w0NR_vs_POSTNR	IER_fibroblasts	annotation_intermediate	stroma
0.283093	-0.0276205	0.52	0.606	1	C8orf59	0	w0NR_vs_POSTNR	IER_fibroblasts	annotation_intermediate	stroma
0.283137	-0.137536	0.213	0.318	1	HEXA	0	w0NR_vs_POSTNR	IER_fibroblasts	annotation_intermediate	stroma
0.283199	-0.0465763	0.08	0.136	1	MTR	0	w0NR_vs_POSTNR	IER_fibroblasts	annotation_intermediate	stroma
0.283234	0.0136293	0.187	0.273	1	NR2F1-AS1	0	w0NR_vs_POSTNR	IER_fibroblasts	annotation_intermediate	stroma
0.283642	0.525794	0.76	0.742	1	RHOB	0	w0NR_vs_POSTNR	IER_fibroblasts	annotation_intermediate	stroma
0.283787	0.202487	0.227	0.333	1	TRMT10C	0	w0NR_vs_POSTNR	IER_fibroblasts	annotation_intermediate	stroma
0.283957	0.203399	0.107	0.061	1	SNAPC2	0	w0NR_vs_POSTNR	IER_fibroblasts	annotation_intermediate	stroma
0.284246	0.34376	0.76	0.773	1	STAT3	0	w0NR_vs_POSTNR	IER_fibroblasts	annotation_intermediate	stroma
0.284485	-0.0993849	0.093	0.152	1	FASTKD2	0	w0NR_vs_POSTNR	IER_fibroblasts	annotation_intermediate	stroma
0.284485	-0.210685	0.093	0.152	1	RPS6KB1	0	w0NR_vs_POSTNR	IER_fibroblasts	annotation_intermediate	stroma
0.284485	-0.0805125	0.093	0.152	1	CRKL	0	w0NR_vs_POSTNR	IER_fibroblasts	annotation_intermediate	stroma
0.284767	0.095467	0.187	0.121	1	TAC3	0	w0NR_vs_POSTNR	IER_fibroblasts	annotation_intermediate	stroma
0.285586	-0.127508	0.213	0.288	1	MPV17	0	w0NR_vs_POSTNR	IER_fibroblasts	annotation_intermediate	stroma
0.285673	-0.393299	0.24	0.333	1	POLG2	0	w0NR_vs_POSTNR	IER_fibroblasts	annotation_intermediate	stroma
0.285769	-0.0584009	0.187	0.273	1	TRNT1	0	w0NR_vs_POSTNR	IER_fibroblasts	annotation_intermediate	stroma
0.285769	-0.0231958	0.187	0.273	1	ARMCX1	0	w0NR_vs_POSTNR	IER_fibroblasts	annotation_intermediate	stroma
0.285909	0.0279868	0.387	0.485	1	MDM4	0	w0NR_vs_POSTNR	IER_fibroblasts	annotation_intermediate	stroma
0.285909	-0.174032	0.387	0.485	1	LAP3	0	w0NR_vs_POSTNR	IER_fibroblasts	annotation_intermediate	stroma
0.286341	-0.0307542	0.053	0.106	1	WHAMM	0	w0NR_vs_POSTNR	IER_fibroblasts	annotation_intermediate	stroma
0.286341	-0.0250504	0.053	0.106	1	RAD51C	0	w0NR_vs_POSTNR	IER_fibroblasts	annotation_intermediate	stroma
0.286363	-0.0515193	0.067	0.121	1	SYNC	0	w0NR_vs_POSTNR	IER_fibroblasts	annotation_intermediate	stroma
0.286363	-0.0860494	0.067	0.121	1	HMBOX1	0	w0NR_vs_POSTNR	IER_fibroblasts	annotation_intermediate	stroma
0.286363	-0.0358595	0.067	0.121	1	MAPK8	0	w0NR_vs_POSTNR	IER_fibroblasts	annotation_intermediate	stroma
0.286363	-0.0654571	0.067	0.121	1	TMEM106C	0	w0NR_vs_POSTNR	IER_fibroblasts	annotation_intermediate	stroma
0.286422	-0.0644756	0.147	0.227	1	KARS	0	w0NR_vs_POSTNR	IER_fibroblasts	annotation_intermediate	stroma
0.286677	-0.051869	0.08	0.136	1	MICAL2	0	w0NR_vs_POSTNR	IER_fibroblasts	annotation_intermediate	stroma
0.286677	-0.0776717	0.08	0.136	1	NINL	0	w0NR_vs_POSTNR	IER_fibroblasts	annotation_intermediate	stroma
0.286768	-0.0556475	0.173	0.258	1	NCKAP1	0	w0NR_vs_POSTNR	IER_fibroblasts	annotation_intermediate	stroma
0.286851	-0.146981	0.84	0.909	1	RPS7	0	w0NR_vs_POSTNR	IER_fibroblasts	annotation_intermediate	stroma
0.286851	0.0700069	0.213	0.303	1	ZNF791	0	w0NR_vs_POSTNR	IER_fibroblasts	annotation_intermediate	stroma
0.287283	0.0996924	0.267	0.364	1	CREBZF	0	w0NR_vs_POSTNR	IER_fibroblasts	annotation_intermediate	stroma
0.287283	0.491235	0.347	0.273	1	ING1	0	w0NR_vs_POSTNR	IER_fibroblasts	annotation_intermediate	stroma
0.287811	0.172436	0.107	0.061	1	ABR	0	w0NR_vs_POSTNR	IER_fibroblasts	annotation_intermediate	stroma
0.288199	-0.0177452	0.253	0.364	1	USP8	0	w0NR_vs_POSTNR	IER_fibroblasts	annotation_intermediate	stroma
0.288279	0.119793	0.787	0.758	1	COL6A2	0	w0NR_vs_POSTNR	IER_fibroblasts	annotation_intermediate	stroma
0.288319	0.668702	0.253	0.197	1	PELI1	0	w0NR_vs_POSTNR	IER_fibroblasts	annotation_intermediate	stroma
0.288876	0.108739	0.867	0.909	1	RPS25	0	w0NR_vs_POSTNR	IER_fibroblasts	annotation_intermediate	stroma
0.289298	0.217543	0.2	0.318	1	CDV3	0	w0NR_vs_POSTNR	IER_fibroblasts	annotation_intermediate	stroma
0.289388	0.0666557	0.253	0.167	1	ARF5	0	w0NR_vs_POSTNR	IER_fibroblasts	annotation_intermediate	stroma
0.289568	0.276368	0.333	0.288	1	FAM92A	0	w0NR_vs_POSTNR	IER_fibroblasts	annotation_intermediate	stroma
0.289577	-0.142669	0.16	0.227	1	RAB5B	0	w0NR_vs_POSTNR	IER_fibroblasts	annotation_intermediate	stroma
0.289615	0.322549	0.48	0.424	1	HSPH1	0	w0NR_vs_POSTNR	IER_fibroblasts	annotation_intermediate	stroma
0.289945	0.162183	0.093	0.167	1	C1orf115	0	w0NR_vs_POSTNR	IER_fibroblasts	annotation_intermediate	stroma
0.289963	0.333533	0.16	0.106	1	STC1	0	w0NR_vs_POSTNR	IER_fibroblasts	annotation_intermediate	stroma
0.289963	0.13121	0.16	0.106	1	GABPA	0	w0NR_vs_POSTNR	IER_fibroblasts	annotation_intermediate	stroma
0.290056	-0.190606	0.387	0.485	1	SH3PXD2A	0	w0NR_vs_POSTNR	IER_fibroblasts	annotation_intermediate	stroma
0.2901	-0.0580299	0.067	0.121	1	GSTM4	0	w0NR_vs_POSTNR	IER_fibroblasts	annotation_intermediate	stroma
0.2901	-0.0163545	0.067	0.121	1	IDH1	0	w0NR_vs_POSTNR	IER_fibroblasts	annotation_intermediate	stroma
0.2901	-0.0398533	0.067	0.121	1	ZNF445	0	w0NR_vs_POSTNR	IER_fibroblasts	annotation_intermediate	stroma
0.2901	-0.0576863	0.067	0.121	1	SIK2	0	w0NR_vs_POSTNR	IER_fibroblasts	annotation_intermediate	stroma
0.2901	-0.0559963	0.067	0.121	1	CHFR	0	w0NR_vs_POSTNR	IER_fibroblasts	annotation_intermediate	stroma
0.290184	0.0681614	0.133	0.076	1	SMARCD3	0	w0NR_vs_POSTNR	IER_fibroblasts	annotation_intermediate	stroma
0.290184	0.0743512	0.133	0.076	1	EFR3A	0	w0NR_vs_POSTNR	IER_fibroblasts	annotation_intermediate	stroma
0.290321	0.287528	0.173	0.121	1	NUP188	0	w0NR_vs_POSTNR	IER_fibroblasts	annotation_intermediate	stroma
0.290376	-0.0264652	0.053	0.106	1	SCCPDH	0	w0NR_vs_POSTNR	IER_fibroblasts	annotation_intermediate	stroma
0.290376	0.0259652	0.053	0.106	1	ZNF844	0	w0NR_vs_POSTNR	IER_fibroblasts	annotation_intermediate	stroma
0.2907	0.115016	0.187	0.121	1	BAD	0	w0NR_vs_POSTNR	IER_fibroblasts	annotation_intermediate	stroma
0.2907	-0.0221594	0.12	0.197	1	TMEM126A	0	w0NR_vs_POSTNR	IER_fibroblasts	annotation_intermediate	stroma
0.290933	0.320722	0.32	0.258	1	CD55	0	w0NR_vs_POSTNR	IER_fibroblasts	annotation_intermediate	stroma
0.291112	0.134671	0.147	0.091	1	SHROOM1	0	w0NR_vs_POSTNR	IER_fibroblasts	annotation_intermediate	stroma
0.291681	-0.0276498	0.293	0.394	1	AIP	0	w0NR_vs_POSTNR	IER_fibroblasts	annotation_intermediate	stroma
0.291701	0.225249	0.107	0.061	1	SRGAP2	0	w0NR_vs_POSTNR	IER_fibroblasts	annotation_intermediate	stroma
0.291701	0.155761	0.107	0.061	1	LINC00667	0	w0NR_vs_POSTNR	IER_fibroblasts	annotation_intermediate	stroma
0.29176	0.939107	0.28	0.227	1	GADD45G	0	w0NR_vs_POSTNR	IER_fibroblasts	annotation_intermediate	stroma
0.291905	0.281108	0.64	0.682	1	RBM8A	0	w0NR_vs_POSTNR	IER_fibroblasts	annotation_intermediate	stroma
0.292058	0.253752	0.747	0.864	1	RPL31	0	w0NR_vs_POSTNR	IER_fibroblasts	annotation_intermediate	stroma
0.292677	0.0326619	0.107	0.182	1	MRPL2	0	w0NR_vs_POSTNR	IER_fibroblasts	annotation_intermediate	stroma
0.292844	0.0574998	0.173	0.273	1	MRPL13	0	w0NR_vs_POSTNR	IER_fibroblasts	annotation_intermediate	stroma
0.293024	-0.133193	0.213	0.288	1	UBE2R2	0	w0NR_vs_POSTNR	IER_fibroblasts	annotation_intermediate	stroma
0.293094	0.12133	0.72	0.788	1	EIF4G2	0	w0NR_vs_POSTNR	IER_fibroblasts	annotation_intermediate	stroma
0.293148	0.173603	0.16	0.106	1	THBS2	0	w0NR_vs_POSTNR	IER_fibroblasts	annotation_intermediate	stroma
0.293193	-0.0874693	0.373	0.5	1	CTSD	0	w0NR_vs_POSTNR	IER_fibroblasts	annotation_intermediate	stroma
0.293683	-0.110181	0.613	0.818	1	COL18A1	0	w0NR_vs_POSTNR	IER_fibroblasts	annotation_intermediate	stroma
0.293719	-0.0938185	0.08	0.136	1	RAB29	0	w0NR_vs_POSTNR	IER_fibroblasts	annotation_intermediate	stroma
0.293719	-0.0664599	0.08	0.136	1	EIF2B1	0	w0NR_vs_POSTNR	IER_fibroblasts	annotation_intermediate	stroma
0.29399	0.0225495	0.253	0.364	1	HAX1	0	w0NR_vs_POSTNR	IER_fibroblasts	annotation_intermediate	stroma
0.294449	0.029463	0.053	0.106	1	ARMH3	0	w0NR_vs_POSTNR	IER_fibroblasts	annotation_intermediate	stroma
0.294463	-0.0913951	0.093	0.152	1	CD68	0	w0NR_vs_POSTNR	IER_fibroblasts	annotation_intermediate	stroma
0.294787	-0.0594236	0.147	0.227	1	PRKAG1	0	w0NR_vs_POSTNR	IER_fibroblasts	annotation_intermediate	stroma
0.295477	-0.0264137	0.213	0.303	1	SAMD4A	0	w0NR_vs_POSTNR	IER_fibroblasts	annotation_intermediate	stroma
0.296061	0.364721	0.253	0.197	1	CISD2	0	w0NR_vs_POSTNR	IER_fibroblasts	annotation_intermediate	stroma
0.296183	-0.101724	0.227	0.318	1	ITGB1BP1	0	w0NR_vs_POSTNR	IER_fibroblasts	annotation_intermediate	stroma
0.296356	0.217296	0.16	0.106	1	PITHD1	0	w0NR_vs_POSTNR	IER_fibroblasts	annotation_intermediate	stroma
0.296356	-0.0221833	0.107	0.167	1	OGFOD1	0	w0NR_vs_POSTNR	IER_fibroblasts	annotation_intermediate	stroma
0.296549	0.345619	0.653	0.712	1	EIF1B	0	w0NR_vs_POSTNR	IER_fibroblasts	annotation_intermediate	stroma
0.296711	0.245718	0.267	0.212	1	WIPF1	0	w0NR_vs_POSTNR	IER_fibroblasts	annotation_intermediate	stroma
0.296715	0.14257	0.187	0.121	1	CAMK2N1	0	w0NR_vs_POSTNR	IER_fibroblasts	annotation_intermediate	stroma
0.296897	-0.0246264	0.413	0.545	1	UBXN4	0	w0NR_vs_POSTNR	IER_fibroblasts	annotation_intermediate	stroma
