## Supplementary table 3B for "Understanding the mechanisms underlying the lack of response to Janus kinase inhibition in ulcerative colitis" (part 5 of 6)

### Sheet: IER fib NR Pre-tx vs Post-tx (continued)
p_val	avg_log2FC	pct.1	pct.2	p_val_adj	gene	sign	comp	cluster	annotation	subset
0.297218	-0.0268161	0.56	0.697	1	ARF1	0	w0NR_vs_POSTNR	IER_fibroblasts	annotation_intermediate	stroma
0.297283	-0.0578938	0.08	0.136	1	ALDH3A2	0	w0NR_vs_POSTNR	IER_fibroblasts	annotation_intermediate	stroma
0.297283	-0.0799576	0.08	0.136	1	IRGQ	0	w0NR_vs_POSTNR	IER_fibroblasts	annotation_intermediate	stroma
0.297558	-0.530148	0.267	0.303	1	CYBA	0	w0NR_vs_POSTNR	IER_fibroblasts	annotation_intermediate	stroma
0.297612	0.183105	0.213	0.152	1	VTI1B	0	w0NR_vs_POSTNR	IER_fibroblasts	annotation_intermediate	stroma
0.297673	-0.0534844	0.067	0.121	1	CUTC	0	w0NR_vs_POSTNR	IER_fibroblasts	annotation_intermediate	stroma
0.297673	-0.0150133	0.067	0.121	1	ZNF43	0	w0NR_vs_POSTNR	IER_fibroblasts	annotation_intermediate	stroma
0.297877	-0.114986	0.16	0.227	1	NEPRO	0	w0NR_vs_POSTNR	IER_fibroblasts	annotation_intermediate	stroma
0.297908	-0.0313024	0.16	0.242	1	PCNA	0	w0NR_vs_POSTNR	IER_fibroblasts	annotation_intermediate	stroma
0.298079	0.229008	0.56	0.758	1	SOX4	0	w0NR_vs_POSTNR	IER_fibroblasts	annotation_intermediate	stroma
0.298306	0.0346923	0.32	0.439	1	ARL1	0	w0NR_vs_POSTNR	IER_fibroblasts	annotation_intermediate	stroma
0.29845	0.509227	0.373	0.303	1	CAV1	0	w0NR_vs_POSTNR	IER_fibroblasts	annotation_intermediate	stroma
0.29845	-0.0776235	0.293	0.394	1	DCTN3	0	w0NR_vs_POSTNR	IER_fibroblasts	annotation_intermediate	stroma
0.29856	0.161291	0.053	0.106	1	GTF3C3	0	w0NR_vs_POSTNR	IER_fibroblasts	annotation_intermediate	stroma
0.298682	-0.165235	0.293	0.379	1	NIPBL	0	w0NR_vs_POSTNR	IER_fibroblasts	annotation_intermediate	stroma
0.298971	-0.0592666	0.413	0.545	1	RBP1	0	w0NR_vs_POSTNR	IER_fibroblasts	annotation_intermediate	stroma
0.298996	-0.0703822	0.227	0.303	1	LRRC41	0	w0NR_vs_POSTNR	IER_fibroblasts	annotation_intermediate	stroma
0.299321	0.0455453	0.2	0.303	1	CACYBP	0	w0NR_vs_POSTNR	IER_fibroblasts	annotation_intermediate	stroma
0.299321	0.036065	0.2	0.303	1	PQBP1	0	w0NR_vs_POSTNR	IER_fibroblasts	annotation_intermediate	stroma
0.299397	1.59181	0.613	0.621	1	HES1	0	w0NR_vs_POSTNR	IER_fibroblasts	annotation_intermediate	stroma
0.299585	0.0192292	0.067	0.121	1	AAAS	0	w0NR_vs_POSTNR	IER_fibroblasts	annotation_intermediate	stroma
0.299585	0.121352	0.107	0.061	1	NCOA2	0	w0NR_vs_POSTNR	IER_fibroblasts	annotation_intermediate	stroma
0.299588	-0.106978	0.107	0.167	1	UBR1	0	w0NR_vs_POSTNR	IER_fibroblasts	annotation_intermediate	stroma
0.299861	0.289554	0.333	0.273	1	NPEPPS	0	w0NR_vs_POSTNR	IER_fibroblasts	annotation_intermediate	stroma
0.30068	-0.0472589	0.373	0.485	1	PSMA1	0	w0NR_vs_POSTNR	IER_fibroblasts	annotation_intermediate	stroma
0.300876	-0.0571399	0.08	0.136	1	AREG	0	w0NR_vs_POSTNR	IER_fibroblasts	annotation_intermediate	stroma
0.300876	-0.0573265	0.08	0.136	1	NFX1	0	w0NR_vs_POSTNR	IER_fibroblasts	annotation_intermediate	stroma
0.301129	-0.0912821	0.133	0.197	1	FAF2	0	w0NR_vs_POSTNR	IER_fibroblasts	annotation_intermediate	stroma
0.301129	-0.118296	0.133	0.197	1	SLC44A1	0	w0NR_vs_POSTNR	IER_fibroblasts	annotation_intermediate	stroma
0.301129	-0.140399	0.133	0.197	1	SDR39U1	0	w0NR_vs_POSTNR	IER_fibroblasts	annotation_intermediate	stroma
0.301244	-0.0956068	0.093	0.152	1	UBP1	0	w0NR_vs_POSTNR	IER_fibroblasts	annotation_intermediate	stroma
0.301244	-0.0971785	0.093	0.152	1	PCGF3	0	w0NR_vs_POSTNR	IER_fibroblasts	annotation_intermediate	stroma
0.301509	-0.0645373	0.067	0.121	1	SH3RF3	0	w0NR_vs_POSTNR	IER_fibroblasts	annotation_intermediate	stroma
0.301509	-0.0238474	0.067	0.121	1	GXYLT2	0	w0NR_vs_POSTNR	IER_fibroblasts	annotation_intermediate	stroma
0.301509	-0.0548537	0.067	0.121	1	ANO6	0	w0NR_vs_POSTNR	IER_fibroblasts	annotation_intermediate	stroma
0.301509	-0.0144749	0.067	0.121	1	TGDS	0	w0NR_vs_POSTNR	IER_fibroblasts	annotation_intermediate	stroma
0.30196	0.385379	0.467	0.682	1	PFKFB3	0	w0NR_vs_POSTNR	IER_fibroblasts	annotation_intermediate	stroma
0.302667	-0.140217	0.12	0.182	1	ELN	0	w0NR_vs_POSTNR	IER_fibroblasts	annotation_intermediate	stroma
0.302667	0.272773	0.173	0.121	1	TMEM9B	0	w0NR_vs_POSTNR	IER_fibroblasts	annotation_intermediate	stroma
0.302959	0.0633218	0.187	0.288	1	NTPCR	0	w0NR_vs_POSTNR	IER_fibroblasts	annotation_intermediate	stroma
0.303535	0.41506	0.333	0.288	1	PBDC1	0	w0NR_vs_POSTNR	IER_fibroblasts	annotation_intermediate	stroma
0.303542	0.364149	0.533	0.545	1	GSTO1	0	w0NR_vs_POSTNR	IER_fibroblasts	annotation_intermediate	stroma
0.303581	0.175449	0.107	0.061	1	MCM3AP	0	w0NR_vs_POSTNR	IER_fibroblasts	annotation_intermediate	stroma
0.303835	-0.0353894	0.533	0.667	1	ABHD5	0	w0NR_vs_POSTNR	IER_fibroblasts	annotation_intermediate	stroma
0.30394	-0.111001	0.373	0.47	1	AHI1	0	w0NR_vs_POSTNR	IER_fibroblasts	annotation_intermediate	stroma
0.304123	-0.230632	0.44	0.576	1	KMT2E	0	w0NR_vs_POSTNR	IER_fibroblasts	annotation_intermediate	stroma
0.304141	-0.0890417	0.133	0.197	1	BOD1	0	w0NR_vs_POSTNR	IER_fibroblasts	annotation_intermediate	stroma
0.30423	0.284606	0.4	0.364	1	RB1CC1	0	w0NR_vs_POSTNR	IER_fibroblasts	annotation_intermediate	stroma
0.304673	-0.108788	0.093	0.152	1	ACVR1B	0	w0NR_vs_POSTNR	IER_fibroblasts	annotation_intermediate	stroma
0.304673	0.242951	0.147	0.091	1	AL355075.4	0	w0NR_vs_POSTNR	IER_fibroblasts	annotation_intermediate	stroma
0.304673	-0.0978333	0.093	0.152	1	HOXB2	0	w0NR_vs_POSTNR	IER_fibroblasts	annotation_intermediate	stroma
0.305001	0.145775	0.44	0.379	1	PSMB9	0	w0NR_vs_POSTNR	IER_fibroblasts	annotation_intermediate	stroma
0.305125	0.433694	0.2	0.136	1	FAM43A	0	w0NR_vs_POSTNR	IER_fibroblasts	annotation_intermediate	stroma
0.305237	0.320766	0.693	0.758	1	HINT1	0	w0NR_vs_POSTNR	IER_fibroblasts	annotation_intermediate	stroma
0.305352	0.0171636	0.107	0.182	1	MRPL46	0	w0NR_vs_POSTNR	IER_fibroblasts	annotation_intermediate	stroma
0.305377	0.0679594	0.067	0.121	1	PDE12	0	w0NR_vs_POSTNR	IER_fibroblasts	annotation_intermediate	stroma
0.305377	-0.0744088	0.067	0.121	1	BMP2K	0	w0NR_vs_POSTNR	IER_fibroblasts	annotation_intermediate	stroma
0.305377	0.0647536	0.067	0.121	1	SESN1	0	w0NR_vs_POSTNR	IER_fibroblasts	annotation_intermediate	stroma
0.305377	-0.0201352	0.067	0.121	1	NEMP1	0	w0NR_vs_POSTNR	IER_fibroblasts	annotation_intermediate	stroma
0.305377	-0.034187	0.067	0.121	1	SLC7A6	0	w0NR_vs_POSTNR	IER_fibroblasts	annotation_intermediate	stroma
0.305377	-0.034346	0.067	0.121	1	UTP4	0	w0NR_vs_POSTNR	IER_fibroblasts	annotation_intermediate	stroma
0.305377	0.0656219	0.067	0.121	1	CARD8	0	w0NR_vs_POSTNR	IER_fibroblasts	annotation_intermediate	stroma
0.305377	0.0208402	0.067	0.121	1	SCUBE1	0	w0NR_vs_POSTNR	IER_fibroblasts	annotation_intermediate	stroma
0.305566	0.222133	0.547	0.682	1	KCNQ1OT1	0	w0NR_vs_POSTNR	IER_fibroblasts	annotation_intermediate	stroma
0.305807	-0.130462	0.12	0.182	1	ARID2	0	w0NR_vs_POSTNR	IER_fibroblasts	annotation_intermediate	stroma
0.305894	0.12353	0.187	0.121	1	TMEM47	0	w0NR_vs_POSTNR	IER_fibroblasts	annotation_intermediate	stroma
0.306122	-0.105942	0.107	0.167	1	DACH1	0	w0NR_vs_POSTNR	IER_fibroblasts	annotation_intermediate	stroma
0.30626	0.420407	0.373	0.348	1	PPP4R2	0	w0NR_vs_POSTNR	IER_fibroblasts	annotation_intermediate	stroma
0.306334	-0.118628	0.16	0.227	1	SEPHS2	0	w0NR_vs_POSTNR	IER_fibroblasts	annotation_intermediate	stroma
0.306769	0.216343	0.36	0.303	1	SDHD	0	w0NR_vs_POSTNR	IER_fibroblasts	annotation_intermediate	stroma
0.306781	0.275346	0.56	0.53	1	PDIA3	0	w0NR_vs_POSTNR	IER_fibroblasts	annotation_intermediate	stroma
0.306895	0.153376	0.267	0.197	1	TMEM43	0	w0NR_vs_POSTNR	IER_fibroblasts	annotation_intermediate	stroma
0.306896	0.32174	0.253	0.212	1	ZFC3H1	0	w0NR_vs_POSTNR	IER_fibroblasts	annotation_intermediate	stroma
0.307173	0.305569	0.187	0.136	1	HACD4	0	w0NR_vs_POSTNR	IER_fibroblasts	annotation_intermediate	stroma
0.307469	-0.0844572	0.187	0.258	1	CAPRIN1	0	w0NR_vs_POSTNR	IER_fibroblasts	annotation_intermediate	stroma
0.307603	-0.117491	0.68	0.788	1	EIF3K	0	w0NR_vs_POSTNR	IER_fibroblasts	annotation_intermediate	stroma
0.307611	0.127017	0.107	0.061	1	DENND2A	0	w0NR_vs_POSTNR	IER_fibroblasts	annotation_intermediate	stroma
0.307611	0.200956	0.107	0.061	1	ARAP1	0	w0NR_vs_POSTNR	IER_fibroblasts	annotation_intermediate	stroma
0.308021	0.0532106	0.253	0.348	1	TTC37	0	w0NR_vs_POSTNR	IER_fibroblasts	annotation_intermediate	stroma
0.308128	-0.0708443	0.093	0.152	1	MIGA1	0	w0NR_vs_POSTNR	IER_fibroblasts	annotation_intermediate	stroma
0.308128	-0.0851751	0.093	0.152	1	THAP6	0	w0NR_vs_POSTNR	IER_fibroblasts	annotation_intermediate	stroma
0.308579	0.313078	0.293	0.242	1	PURB	0	w0NR_vs_POSTNR	IER_fibroblasts	annotation_intermediate	stroma
0.309389	-0.181176	0.373	0.455	1	THRAP3	0	w0NR_vs_POSTNR	IER_fibroblasts	annotation_intermediate	stroma
0.309637	0.215203	0.107	0.061	1	BCORL1	0	w0NR_vs_POSTNR	IER_fibroblasts	annotation_intermediate	stroma
0.30996	-0.0377123	0.693	0.833	1	ANXA2	0	w0NR_vs_POSTNR	IER_fibroblasts	annotation_intermediate	stroma
0.309982	-0.0268283	0.08	0.136	1	GNPAT	0	w0NR_vs_POSTNR	IER_fibroblasts	annotation_intermediate	stroma
0.310013	0.237111	0.12	0.076	1	TP53INP1	0	w0NR_vs_POSTNR	IER_fibroblasts	annotation_intermediate	stroma
0.31017	0.0833633	0.24	0.348	1	CSGALNACT2	0	w0NR_vs_POSTNR	IER_fibroblasts	annotation_intermediate	stroma
0.310226	-0.106597	0.133	0.197	1	TRIO	0	w0NR_vs_POSTNR	IER_fibroblasts	annotation_intermediate	stroma
0.310683	-0.14904	0.267	0.364	1	RLF	0	w0NR_vs_POSTNR	IER_fibroblasts	annotation_intermediate	stroma
0.310908	-0.0139515	0.467	0.636	1	SCARB2	0	w0NR_vs_POSTNR	IER_fibroblasts	annotation_intermediate	stroma
0.311237	0.379428	0.667	0.667	1	KLF6	0	w0NR_vs_POSTNR	IER_fibroblasts	annotation_intermediate	stroma
0.311502	0.139783	0.24	0.167	1	RRAGA	0	w0NR_vs_POSTNR	IER_fibroblasts	annotation_intermediate	stroma
0.311539	0.218891	0.44	0.364	1	FKBP11	0	w0NR_vs_POSTNR	IER_fibroblasts	annotation_intermediate	stroma
0.311609	-0.0745626	0.093	0.152	1	SPRED2	0	w0NR_vs_POSTNR	IER_fibroblasts	annotation_intermediate	stroma
0.311609	-0.0591999	0.093	0.152	1	PRELID3B	0	w0NR_vs_POSTNR	IER_fibroblasts	annotation_intermediate	stroma
0.311672	-0.0957921	0.253	0.348	1	BFAR	0	w0NR_vs_POSTNR	IER_fibroblasts	annotation_intermediate	stroma
0.311677	0.193361	0.107	0.061	1	EML3	0	w0NR_vs_POSTNR	IER_fibroblasts	annotation_intermediate	stroma
0.311691	0.0690513	0.267	0.394	1	GANAB	0	w0NR_vs_POSTNR	IER_fibroblasts	annotation_intermediate	stroma
0.311827	0.0329335	0.08	0.136	1	HIST1H1C	0	w0NR_vs_POSTNR	IER_fibroblasts	annotation_intermediate	stroma
0.311955	0.0292311	0.213	0.303	1	CASP1	0	w0NR_vs_POSTNR	IER_fibroblasts	annotation_intermediate	stroma
0.312152	0.141366	0.173	0.121	1	CHRAC1	0	w0NR_vs_POSTNR	IER_fibroblasts	annotation_intermediate	stroma
0.312152	-0.0422783	0.12	0.182	1	PHYH	0	w0NR_vs_POSTNR	IER_fibroblasts	annotation_intermediate	stroma
0.312152	0.174206	0.173	0.121	1	RUVBL2	0	w0NR_vs_POSTNR	IER_fibroblasts	annotation_intermediate	stroma
0.313239	-0.0950432	0.56	0.697	1	CALU	0	w0NR_vs_POSTNR	IER_fibroblasts	annotation_intermediate	stroma
0.313298	-0.12156	0.133	0.197	1	SLMAP	0	w0NR_vs_POSTNR	IER_fibroblasts	annotation_intermediate	stroma
0.313298	0.173218	0.187	0.136	1	PDCL	0	w0NR_vs_POSTNR	IER_fibroblasts	annotation_intermediate	stroma
0.313468	0.426181	0.413	0.364	1	F2R	0	w0NR_vs_POSTNR	IER_fibroblasts	annotation_intermediate	stroma
0.313693	0.297855	0.24	0.182	1	ATF6	0	w0NR_vs_POSTNR	IER_fibroblasts	annotation_intermediate	stroma
0.314227	-0.0448949	0.387	0.515	1	ATP5F1A	0	w0NR_vs_POSTNR	IER_fibroblasts	annotation_intermediate	stroma
0.314651	-0.0600529	0.307	0.379	1	PHACTR2	0	w0NR_vs_POSTNR	IER_fibroblasts	annotation_intermediate	stroma
0.314744	-0.0800451	0.24	0.333	1	LEPROTL1	0	w0NR_vs_POSTNR	IER_fibroblasts	annotation_intermediate	stroma
0.314744	-0.0614976	0.24	0.333	1	WNK1	0	w0NR_vs_POSTNR	IER_fibroblasts	annotation_intermediate	stroma
0.31484	-0.145179	0.133	0.197	1	LPIN1	0	w0NR_vs_POSTNR	IER_fibroblasts	annotation_intermediate	stroma
0.315	0.706479	0.347	0.318	1	GADD45A	0	w0NR_vs_POSTNR	IER_fibroblasts	annotation_intermediate	stroma
0.315116	-0.0965705	0.093	0.152	1	RANGRF	0	w0NR_vs_POSTNR	IER_fibroblasts	annotation_intermediate	stroma
0.315281	0.238368	0.627	0.621	1	NFIC	0	w0NR_vs_POSTNR	IER_fibroblasts	annotation_intermediate	stroma
0.31551	0.240834	0.333	0.288	1	PUF60	0	w0NR_vs_POSTNR	IER_fibroblasts	annotation_intermediate	stroma
0.315517	0.198884	0.307	0.242	1	TUT4	0	w0NR_vs_POSTNR	IER_fibroblasts	annotation_intermediate	stroma
0.315535	-0.0122871	0.08	0.136	1	PYM1	0	w0NR_vs_POSTNR	IER_fibroblasts	annotation_intermediate	stroma
0.315535	0.0693983	0.08	0.136	1	GSE1	0	w0NR_vs_POSTNR	IER_fibroblasts	annotation_intermediate	stroma
0.315658	0.102699	0.133	0.212	1	KIN	0	w0NR_vs_POSTNR	IER_fibroblasts	annotation_intermediate	stroma
0.315716	-0.148565	0.173	0.242	1	NBR1	0	w0NR_vs_POSTNR	IER_fibroblasts	annotation_intermediate	stroma
0.315774	-0.387685	0.72	0.848	1	THBS1	0	w0NR_vs_POSTNR	IER_fibroblasts	annotation_intermediate	stroma
0.315778	0.179788	0.107	0.061	1	RNF121	0	w0NR_vs_POSTNR	IER_fibroblasts	annotation_intermediate	stroma
0.315778	0.101204	0.107	0.061	1	FAM216A	0	w0NR_vs_POSTNR	IER_fibroblasts	annotation_intermediate	stroma
0.316034	-0.0193446	0.573	0.697	1	TMEM59	0	w0NR_vs_POSTNR	IER_fibroblasts	annotation_intermediate	stroma
0.316099	0.482725	0.16	0.106	1	CD24	0	w0NR_vs_POSTNR	IER_fibroblasts	annotation_intermediate	stroma
0.316099	0.165037	0.16	0.106	1	TP53I11	0	w0NR_vs_POSTNR	IER_fibroblasts	annotation_intermediate	stroma
0.31639	-0.0893935	0.133	0.197	1	PLD1	0	w0NR_vs_POSTNR	IER_fibroblasts	annotation_intermediate	stroma
0.316782	-0.103765	0.24	0.318	1	RBFOX2	0	w0NR_vs_POSTNR	IER_fibroblasts	annotation_intermediate	stroma
0.317011	0.313414	0.28	0.409	1	SERTAD3	0	w0NR_vs_POSTNR	IER_fibroblasts	annotation_intermediate	stroma
0.317179	0.0851335	0.067	0.121	1	ASCC2	0	w0NR_vs_POSTNR	IER_fibroblasts	annotation_intermediate	stroma
0.317246	0.383466	0.76	0.773	1	TPI1	0	w0NR_vs_POSTNR	IER_fibroblasts	annotation_intermediate	stroma
0.317448	0.0120921	0.547	0.758	1	CSRNP1	0	w0NR_vs_POSTNR	IER_fibroblasts	annotation_intermediate	stroma
0.317595	-0.0248289	0.16	0.242	1	PKD1	0	w0NR_vs_POSTNR	IER_fibroblasts	annotation_intermediate	stroma
0.317659	-0.0616741	0.28	0.379	1	ISLR	0	w0NR_vs_POSTNR	IER_fibroblasts	annotation_intermediate	stroma
0.318017	0.149708	0.293	0.227	1	POLR2E	0	w0NR_vs_POSTNR	IER_fibroblasts	annotation_intermediate	stroma
0.318078	-0.14291	0.48	0.606	1	COL4A2	0	w0NR_vs_POSTNR	IER_fibroblasts	annotation_intermediate	stroma
0.318422	0.140059	0.12	0.197	1	NAA15	0	w0NR_vs_POSTNR	IER_fibroblasts	annotation_intermediate	stroma
0.318583	-0.187017	0.12	0.182	1	LTBP3	0	w0NR_vs_POSTNR	IER_fibroblasts	annotation_intermediate	stroma
0.318648	0.0918262	0.147	0.091	1	PLEKHG1	0	w0NR_vs_POSTNR	IER_fibroblasts	annotation_intermediate	stroma
0.318648	-0.0155484	0.093	0.152	1	PLXNA3	0	w0NR_vs_POSTNR	IER_fibroblasts	annotation_intermediate	stroma
0.318648	-0.045902	0.093	0.152	1	UBAP2	0	w0NR_vs_POSTNR	IER_fibroblasts	annotation_intermediate	stroma
0.319272	0.148287	0.24	0.182	1	GNA12	0	w0NR_vs_POSTNR	IER_fibroblasts	annotation_intermediate	stroma
0.319272	0.0300708	0.173	0.258	1	SAP30BP	0	w0NR_vs_POSTNR	IER_fibroblasts	annotation_intermediate	stroma
0.319272	-0.0111797	0.08	0.136	1	EED	0	w0NR_vs_POSTNR	IER_fibroblasts	annotation_intermediate	stroma
0.319471	-0.110162	0.107	0.167	1	NBAS	0	w0NR_vs_POSTNR	IER_fibroblasts	annotation_intermediate	stroma
0.319502	-0.0826282	0.133	0.197	1	CNPY4	0	w0NR_vs_POSTNR	IER_fibroblasts	annotation_intermediate	stroma
0.319502	-0.0626689	0.133	0.197	1	THAP12	0	w0NR_vs_POSTNR	IER_fibroblasts	annotation_intermediate	stroma
0.319502	-0.0698032	0.133	0.197	1	MIA2	0	w0NR_vs_POSTNR	IER_fibroblasts	annotation_intermediate	stroma
0.319502	0.0209187	0.133	0.197	1	WIPI1	0	w0NR_vs_POSTNR	IER_fibroblasts	annotation_intermediate	stroma
0.319914	0.150294	0.107	0.061	1	MIR4458HG	0	w0NR_vs_POSTNR	IER_fibroblasts	annotation_intermediate	stroma
0.320475	0.239721	0.16	0.242	1	LGMN	0	w0NR_vs_POSTNR	IER_fibroblasts	annotation_intermediate	stroma
0.320634	-0.265213	0.453	0.545	1	PABPN1	0	w0NR_vs_POSTNR	IER_fibroblasts	annotation_intermediate	stroma
0.321831	-0.0890651	0.12	0.182	1	PMVK	0	w0NR_vs_POSTNR	IER_fibroblasts	annotation_intermediate	stroma
0.321831	-0.108471	0.12	0.182	1	SCAND1	0	w0NR_vs_POSTNR	IER_fibroblasts	annotation_intermediate	stroma
0.322203	-0.106775	0.147	0.212	1	VAMP3	0	w0NR_vs_POSTNR	IER_fibroblasts	annotation_intermediate	stroma
0.322206	0.105887	0.147	0.091	1	ATP10D	0	w0NR_vs_POSTNR	IER_fibroblasts	annotation_intermediate	stroma
0.322206	0.0910318	0.147	0.091	1	RAP1GDS1	0	w0NR_vs_POSTNR	IER_fibroblasts	annotation_intermediate	stroma
0.322206	-0.093958	0.093	0.152	1	JAK2	0	w0NR_vs_POSTNR	IER_fibroblasts	annotation_intermediate	stroma
0.322417	0.239129	0.493	0.455	1	SBDS	0	w0NR_vs_POSTNR	IER_fibroblasts	annotation_intermediate	stroma
0.322634	-0.064144	0.133	0.197	1	PACS1	0	w0NR_vs_POSTNR	IER_fibroblasts	annotation_intermediate	stroma
0.322865	0.023751	0.187	0.273	1	TPRKB	0	w0NR_vs_POSTNR	IER_fibroblasts	annotation_intermediate	stroma
0.323038	-0.0603612	0.08	0.136	1	RBM43	0	w0NR_vs_POSTNR	IER_fibroblasts	annotation_intermediate	stroma
0.323038	0.0126248	0.08	0.136	1	UBE2Q2	0	w0NR_vs_POSTNR	IER_fibroblasts	annotation_intermediate	stroma
0.323158	0.0758769	0.227	0.333	1	CCNL2	0	w0NR_vs_POSTNR	IER_fibroblasts	annotation_intermediate	stroma
0.323845	0.141425	0.213	0.152	1	CIAO1	0	w0NR_vs_POSTNR	IER_fibroblasts	annotation_intermediate	stroma
0.324327	-0.170023	0.72	0.879	1	SPARC	0	w0NR_vs_POSTNR	IER_fibroblasts	annotation_intermediate	stroma
0.324915	0.0564797	0.173	0.258	1	CRY1	0	w0NR_vs_POSTNR	IER_fibroblasts	annotation_intermediate	stroma
0.325072	-0.0330581	0.36	0.47	1	POLR2K	0	w0NR_vs_POSTNR	IER_fibroblasts	annotation_intermediate	stroma
0.32521	0.0272648	0.067	0.121	1	SLBP	0	w0NR_vs_POSTNR	IER_fibroblasts	annotation_intermediate	stroma
0.32521	-0.0103199	0.067	0.121	1	SAE1	0	w0NR_vs_POSTNR	IER_fibroblasts	annotation_intermediate	stroma
0.325246	-0.0637863	0.147	0.212	1	SUN2	0	w0NR_vs_POSTNR	IER_fibroblasts	annotation_intermediate	stroma
0.325669	-0.0830216	0.507	0.667	1	PRDX2	0	w0NR_vs_POSTNR	IER_fibroblasts	annotation_intermediate	stroma
0.325786	-0.0665759	0.133	0.197	1	PIP5K1A	0	w0NR_vs_POSTNR	IER_fibroblasts	annotation_intermediate	stroma
0.325786	0.227879	0.187	0.136	1	HIVEP2	0	w0NR_vs_POSTNR	IER_fibroblasts	annotation_intermediate	stroma
0.32579	0.0766665	0.093	0.152	1	HSPB8	0	w0NR_vs_POSTNR	IER_fibroblasts	annotation_intermediate	stroma
0.326236	-0.0558134	0.427	0.545	1	MPHOSPH8	0	w0NR_vs_POSTNR	IER_fibroblasts	annotation_intermediate	stroma
0.326286	-0.0721578	0.107	0.167	1	WASHC2C	0	w0NR_vs_POSTNR	IER_fibroblasts	annotation_intermediate	stroma
0.326439	0.184742	1	1	1	SOD2	0	w0NR_vs_POSTNR	IER_fibroblasts	annotation_intermediate	stroma
0.326833	-0.0405745	0.08	0.136	1	SLC35B4	0	w0NR_vs_POSTNR	IER_fibroblasts	annotation_intermediate	stroma
0.326833	-0.0326625	0.08	0.136	1	PDPR	0	w0NR_vs_POSTNR	IER_fibroblasts	annotation_intermediate	stroma
0.327792	0.32554	0.333	0.288	1	VGLL4	0	w0NR_vs_POSTNR	IER_fibroblasts	annotation_intermediate	stroma
0.327809	-0.0162525	0.64	0.833	1	TXN	0	w0NR_vs_POSTNR	IER_fibroblasts	annotation_intermediate	stroma
0.327837	0.034142	0.307	0.409	1	CCT7	0	w0NR_vs_POSTNR	IER_fibroblasts	annotation_intermediate	stroma
0.327948	-0.290303	0.707	0.864	1	RND3	0	w0NR_vs_POSTNR	IER_fibroblasts	annotation_intermediate	stroma
0.328003	0.328192	0.16	0.106	1	HMOX1	0	w0NR_vs_POSTNR	IER_fibroblasts	annotation_intermediate	stroma
0.328231	0.0511448	0.373	0.545	1	EPC1	0	w0NR_vs_POSTNR	IER_fibroblasts	annotation_intermediate	stroma
0.328292	0.118069	0.107	0.061	1	TRMT1	0	w0NR_vs_POSTNR	IER_fibroblasts	annotation_intermediate	stroma
0.328308	-0.0802371	0.147	0.212	1	ASNSD1	0	w0NR_vs_POSTNR	IER_fibroblasts	annotation_intermediate	stroma
0.328391	-0.120568	0.12	0.182	1	ANAPC7	0	w0NR_vs_POSTNR	IER_fibroblasts	annotation_intermediate	stroma
0.328851	-0.125664	0.48	0.621	1	UFM1	0	w0NR_vs_POSTNR	IER_fibroblasts	annotation_intermediate	stroma
0.329084	0.403845	0.387	0.364	1	PLEC	0	w0NR_vs_POSTNR	IER_fibroblasts	annotation_intermediate	stroma
0.329371	0.253379	0.12	0.076	1	EXOC1	0	w0NR_vs_POSTNR	IER_fibroblasts	annotation_intermediate	stroma
0.329371	0.330468	0.12	0.076	1	ANKDD1A	0	w0NR_vs_POSTNR	IER_fibroblasts	annotation_intermediate	stroma
0.3294	-0.303437	0.093	0.152	1	MCRS1	0	w0NR_vs_POSTNR	IER_fibroblasts	annotation_intermediate	stroma
0.3294	-0.0563594	0.093	0.152	1	THAP7	0	w0NR_vs_POSTNR	IER_fibroblasts	annotation_intermediate	stroma
0.329557	0.03069	0.36	0.485	1	MBNL1	0	w0NR_vs_POSTNR	IER_fibroblasts	annotation_intermediate	stroma
0.329592	-0.0749532	0.187	0.258	1	RIT1	0	w0NR_vs_POSTNR	IER_fibroblasts	annotation_intermediate	stroma
0.329729	-0.0477412	0.107	0.167	1	FAM98B	0	w0NR_vs_POSTNR	IER_fibroblasts	annotation_intermediate	stroma
0.329844	0.0269986	0.187	0.288	1	SCOC	0	w0NR_vs_POSTNR	IER_fibroblasts	annotation_intermediate	stroma
0.329985	-0.118687	0.24	0.333	1	ZMAT2	0	w0NR_vs_POSTNR	IER_fibroblasts	annotation_intermediate	stroma
0.330032	-0.100656	0.173	0.242	1	COLEC12	0	w0NR_vs_POSTNR	IER_fibroblasts	annotation_intermediate	stroma
0.330656	-0.0536946	0.08	0.136	1	SCYL1	0	w0NR_vs_POSTNR	IER_fibroblasts	annotation_intermediate	stroma
0.330719	-0.0297867	0.307	0.424	1	RBMS3	0	w0NR_vs_POSTNR	IER_fibroblasts	annotation_intermediate	stroma
0.330919	0.0968292	0.227	0.333	1	SSU72	0	w0NR_vs_POSTNR	IER_fibroblasts	annotation_intermediate	stroma
0.331234	0.350915	0.133	0.091	1	TLNRD1	0	w0NR_vs_POSTNR	IER_fibroblasts	annotation_intermediate	stroma
0.331389	-0.20903	0.147	0.212	1	FKBP14	0	w0NR_vs_POSTNR	IER_fibroblasts	annotation_intermediate	stroma
0.331389	-0.104001	0.147	0.212	1	ACTR6	0	w0NR_vs_POSTNR	IER_fibroblasts	annotation_intermediate	stroma
0.331703	0.053394	0.12	0.182	1	SLC50A1	0	w0NR_vs_POSTNR	IER_fibroblasts	annotation_intermediate	stroma
0.331703	-0.049787	0.12	0.182	1	WRN	0	w0NR_vs_POSTNR	IER_fibroblasts	annotation_intermediate	stroma
0.331977	0.247769	0.56	0.515	1	SNRPB	0	w0NR_vs_POSTNR	IER_fibroblasts	annotation_intermediate	stroma
0.332459	-0.107566	0.227	0.303	1	COMMD3	0	w0NR_vs_POSTNR	IER_fibroblasts	annotation_intermediate	stroma
0.332945	-0.0595711	0.173	0.242	1	SURF1	0	w0NR_vs_POSTNR	IER_fibroblasts	annotation_intermediate	stroma
0.332945	-0.0635031	0.173	0.242	1	CPSF6	0	w0NR_vs_POSTNR	IER_fibroblasts	annotation_intermediate	stroma
0.333036	-0.0103612	0.093	0.152	1	ABCC1	0	w0NR_vs_POSTNR	IER_fibroblasts	annotation_intermediate	stroma
0.333195	0.208294	0.16	0.106	1	RTCA	0	w0NR_vs_POSTNR	IER_fibroblasts	annotation_intermediate	stroma
0.333334	0.167558	0.12	0.076	1	LRP6	0	w0NR_vs_POSTNR	IER_fibroblasts	annotation_intermediate	stroma
0.333373	0.083116	0.067	0.121	1	FASTKD5	0	w0NR_vs_POSTNR	IER_fibroblasts	annotation_intermediate	stroma
0.3335	0.228167	0.24	0.182	1	SLC25A11	0	w0NR_vs_POSTNR	IER_fibroblasts	annotation_intermediate	stroma
0.333513	0.223534	0.28	0.212	1	SNAI2	0	w0NR_vs_POSTNR	IER_fibroblasts	annotation_intermediate	stroma
0.333515	-0.103785	0.573	0.652	1	REEP5	0	w0NR_vs_POSTNR	IER_fibroblasts	annotation_intermediate	stroma
0.333835	-0.0149999	0.2	0.288	1	OTUD6B-AS1	0	w0NR_vs_POSTNR	IER_fibroblasts	annotation_intermediate	stroma
0.334007	0.0100099	0.467	0.606	1	UXT	0	w0NR_vs_POSTNR	IER_fibroblasts	annotation_intermediate	stroma
0.334016	0.0779971	0.253	0.197	1	GTF3A	0	w0NR_vs_POSTNR	IER_fibroblasts	annotation_intermediate	stroma
0.334153	-0.118125	0.16	0.227	1	EXTL2	0	w0NR_vs_POSTNR	IER_fibroblasts	annotation_intermediate	stroma
0.334262	-0.0422856	0.467	0.348	1	FLNA	0	w0NR_vs_POSTNR	IER_fibroblasts	annotation_intermediate	stroma
0.33431	0.465573	0.413	0.394	1	MXRA5	0	w0NR_vs_POSTNR	IER_fibroblasts	annotation_intermediate	stroma
0.334488	-0.105119	0.147	0.212	1	MXD4	0	w0NR_vs_POSTNR	IER_fibroblasts	annotation_intermediate	stroma
0.334509	0.0432294	0.08	0.136	1	ACP2	0	w0NR_vs_POSTNR	IER_fibroblasts	annotation_intermediate	stroma
0.334547	-0.217898	0.133	0.182	1	ACLY	0	w0NR_vs_POSTNR	IER_fibroblasts	annotation_intermediate	stroma
0.334876	0.0109281	0.213	0.288	1	KPNA6	0	w0NR_vs_POSTNR	IER_fibroblasts	annotation_intermediate	stroma
0.334876	0.342377	0.267	0.227	1	NFATC2IP	0	w0NR_vs_POSTNR	IER_fibroblasts	annotation_intermediate	stroma
0.33528	-0.183234	0.187	0.258	1	CCNK	0	w0NR_vs_POSTNR	IER_fibroblasts	annotation_intermediate	stroma
0.335362	-0.0552962	0.133	0.197	1	ATP6V1A	0	w0NR_vs_POSTNR	IER_fibroblasts	annotation_intermediate	stroma
0.335662	0.312763	0.213	0.167	1	SMC3	0	w0NR_vs_POSTNR	IER_fibroblasts	annotation_intermediate	stroma
0.335722	0.155315	0.293	0.409	1	TOMM22	0	w0NR_vs_POSTNR	IER_fibroblasts	annotation_intermediate	stroma
0.335874	0.356214	0.227	0.182	1	VPS13C	0	w0NR_vs_POSTNR	IER_fibroblasts	annotation_intermediate	stroma
0.336507	0.324104	0.573	0.545	1	PKIG	0	w0NR_vs_POSTNR	IER_fibroblasts	annotation_intermediate	stroma
0.336697	0.196983	0.093	0.152	1	SEC23B	0	w0NR_vs_POSTNR	IER_fibroblasts	annotation_intermediate	stroma
0.33672	-0.0571432	0.547	0.682	1	BZW1	0	w0NR_vs_POSTNR	IER_fibroblasts	annotation_intermediate	stroma
0.337328	0.228932	0.12	0.076	1	RALGPS2	0	w0NR_vs_POSTNR	IER_fibroblasts	annotation_intermediate	stroma
0.337328	0.174731	0.12	0.076	1	COL5A3	0	w0NR_vs_POSTNR	IER_fibroblasts	annotation_intermediate	stroma
0.337522	-0.0806356	0.507	0.591	1	SLC25A5	0	w0NR_vs_POSTNR	IER_fibroblasts	annotation_intermediate	stroma
0.337664	0.31151	0.467	0.424	1	CAST	0	w0NR_vs_POSTNR	IER_fibroblasts	annotation_intermediate	stroma
0.337835	-0.266709	0.133	0.182	1	TGFB1	0	w0NR_vs_POSTNR	IER_fibroblasts	annotation_intermediate	stroma
0.33839	0.0359557	0.08	0.136	1	SORCS2	0	w0NR_vs_POSTNR	IER_fibroblasts	annotation_intermediate	stroma
0.33839	-0.0134546	0.08	0.136	1	MIS12	0	w0NR_vs_POSTNR	IER_fibroblasts	annotation_intermediate	stroma
0.33839	0.064284	0.08	0.136	1	AC011511.5	0	w0NR_vs_POSTNR	IER_fibroblasts	annotation_intermediate	stroma
0.338393	0.176546	0.173	0.121	1	CIZ1	0	w0NR_vs_POSTNR	IER_fibroblasts	annotation_intermediate	stroma
0.338852	-0.0575653	0.28	0.364	1	ECHDC1	0	w0NR_vs_POSTNR	IER_fibroblasts	annotation_intermediate	stroma
0.339608	-0.227374	0.2	0.273	1	PDLIM7	0	w0NR_vs_POSTNR	IER_fibroblasts	annotation_intermediate	stroma
0.339767	-0.138994	0.893	0.97	1	RPS23	0	w0NR_vs_POSTNR	IER_fibroblasts	annotation_intermediate	stroma
0.340124	-0.0752581	0.24	0.318	1	ECHDC2	0	w0NR_vs_POSTNR	IER_fibroblasts	annotation_intermediate	stroma
0.340124	0.199057	0.24	0.318	1	CD9	0	w0NR_vs_POSTNR	IER_fibroblasts	annotation_intermediate	stroma
0.340385	0.120737	0.147	0.091	1	NUAK1	0	w0NR_vs_POSTNR	IER_fibroblasts	annotation_intermediate	stroma
0.34048	-0.0591745	0.6	0.697	1	HSBP1	0	w0NR_vs_POSTNR	IER_fibroblasts	annotation_intermediate	stroma
0.340555	0.122355	0.28	0.394	1	MPC2	0	w0NR_vs_POSTNR	IER_fibroblasts	annotation_intermediate	stroma
0.340567	0.140237	0.24	0.348	1	WNT5A	0	w0NR_vs_POSTNR	IER_fibroblasts	annotation_intermediate	stroma
0.340989	0.189693	0.307	0.455	1	CIB1	0	w0NR_vs_POSTNR	IER_fibroblasts	annotation_intermediate	stroma
0.341031	-0.146226	0.187	0.258	1	MAP3K13	0	w0NR_vs_POSTNR	IER_fibroblasts	annotation_intermediate	stroma
0.341116	0.174782	0.16	0.242	1	SMAD7	0	w0NR_vs_POSTNR	IER_fibroblasts	annotation_intermediate	stroma
0.341124	0.1214	0.107	0.061	1	SAMD1	0	w0NR_vs_POSTNR	IER_fibroblasts	annotation_intermediate	stroma
0.341145	0.0393585	0.32	0.394	1	SRA1	0	w0NR_vs_POSTNR	IER_fibroblasts	annotation_intermediate	stroma
0.34177	0.180556	0.173	0.121	1	ENTPD1	0	w0NR_vs_POSTNR	IER_fibroblasts	annotation_intermediate	stroma
0.34177	0.151044	0.173	0.121	1	SUDS3	0	w0NR_vs_POSTNR	IER_fibroblasts	annotation_intermediate	stroma
0.341947	0.300924	1	1	1	ZFP36	0	w0NR_vs_POSTNR	IER_fibroblasts	annotation_intermediate	stroma
0.342231	-0.0368607	0.173	0.258	1	ZCCHC10	0	w0NR_vs_POSTNR	IER_fibroblasts	annotation_intermediate	stroma
0.34228	-0.170526	0.667	0.758	1	TUBA1B	0	w0NR_vs_POSTNR	IER_fibroblasts	annotation_intermediate	stroma
0.3423	0.0715971	0.08	0.136	1	FAM160B2	0	w0NR_vs_POSTNR	IER_fibroblasts	annotation_intermediate	stroma
0.3423	0.103447	0.08	0.136	1	EID3	0	w0NR_vs_POSTNR	IER_fibroblasts	annotation_intermediate	stroma
0.3423	0.076969	0.08	0.136	1	FMNL1	0	w0NR_vs_POSTNR	IER_fibroblasts	annotation_intermediate	stroma
0.342558	0.305824	0.133	0.091	1	SCNM1	0	w0NR_vs_POSTNR	IER_fibroblasts	annotation_intermediate	stroma
0.342558	0.189689	0.133	0.091	1	HCG11	0	w0NR_vs_POSTNR	IER_fibroblasts	annotation_intermediate	stroma
0.343743	0.224515	0.36	0.318	1	PLD3	0	w0NR_vs_POSTNR	IER_fibroblasts	annotation_intermediate	stroma
0.343896	0.281701	0.2	0.152	1	EHMT1	0	w0NR_vs_POSTNR	IER_fibroblasts	annotation_intermediate	stroma
0.344133	-0.0233868	0.16	0.242	1	C15orf40	0	w0NR_vs_POSTNR	IER_fibroblasts	annotation_intermediate	stroma
0.344834	-0.230302	0.307	0.409	1	PLIN3	0	w0NR_vs_POSTNR	IER_fibroblasts	annotation_intermediate	stroma
0.34509	0.349128	0.293	0.242	1	ADI1	0	w0NR_vs_POSTNR	IER_fibroblasts	annotation_intermediate	stroma
0.345173	0.15959	0.24	0.182	1	CHMP4B	0	w0NR_vs_POSTNR	IER_fibroblasts	annotation_intermediate	stroma
0.34527	-0.102814	0.2	0.273	1	MBD4	0	w0NR_vs_POSTNR	IER_fibroblasts	annotation_intermediate	stroma
0.3453	-0.0807308	0.373	0.5	1	PSMB8	0	w0NR_vs_POSTNR	IER_fibroblasts	annotation_intermediate	stroma
0.34557	0.108967	0.28	0.394	1	CNIH4	0	w0NR_vs_POSTNR	IER_fibroblasts	annotation_intermediate	stroma
0.345647	0.0236564	0.667	0.803	1	RPS27L	0	w0NR_vs_POSTNR	IER_fibroblasts	annotation_intermediate	stroma
0.345706	-0.159666	0.76	0.879	1	ATP5MG	0	w0NR_vs_POSTNR	IER_fibroblasts	annotation_intermediate	stroma
0.345815	0.35745	0.32	0.273	1	TSPO	0	w0NR_vs_POSTNR	IER_fibroblasts	annotation_intermediate	stroma
0.346631	-0.111591	0.787	0.955	1	RPL38	0	w0NR_vs_POSTNR	IER_fibroblasts	annotation_intermediate	stroma
0.346845	-0.042424	0.187	0.258	1	IRF8	0	w0NR_vs_POSTNR	IER_fibroblasts	annotation_intermediate	stroma
0.34707	-0.100094	0.147	0.212	1	ERCC6L2	0	w0NR_vs_POSTNR	IER_fibroblasts	annotation_intermediate	stroma
0.347294	0.106191	0.16	0.106	1	RALB	0	w0NR_vs_POSTNR	IER_fibroblasts	annotation_intermediate	stroma
0.347294	-0.0232971	0.107	0.167	1	VPS41	0	w0NR_vs_POSTNR	IER_fibroblasts	annotation_intermediate	stroma
0.347789	0.392037	0.267	0.212	1	CTHRC1	0	w0NR_vs_POSTNR	IER_fibroblasts	annotation_intermediate	stroma
0.347837	0.0443818	0.093	0.152	1	PI4K2A	0	w0NR_vs_POSTNR	IER_fibroblasts	annotation_intermediate	stroma
0.347837	-0.0319531	0.093	0.152	1	ITCH	0	w0NR_vs_POSTNR	IER_fibroblasts	annotation_intermediate	stroma
0.348337	0.0194452	0.613	0.742	1	MRPL51	0	w0NR_vs_POSTNR	IER_fibroblasts	annotation_intermediate	stroma
0.34839	0.266998	0.147	0.227	1	NUP54	0	w0NR_vs_POSTNR	IER_fibroblasts	annotation_intermediate	stroma
0.348409	-0.0730155	0.133	0.197	1	MTAP	0	w0NR_vs_POSTNR	IER_fibroblasts	annotation_intermediate	stroma
0.348409	-0.0603054	0.133	0.197	1	C1QTNF6	0	w0NR_vs_POSTNR	IER_fibroblasts	annotation_intermediate	stroma
0.348738	-0.0669017	0.4	0.515	1	EMC7	0	w0NR_vs_POSTNR	IER_fibroblasts	annotation_intermediate	stroma
0.349318	-0.0238283	0.307	0.394	1	HLA-F	0	w0NR_vs_POSTNR	IER_fibroblasts	annotation_intermediate	stroma
0.34932	-0.0973872	0.587	0.742	1	SPCS2	0	w0NR_vs_POSTNR	IER_fibroblasts	annotation_intermediate	stroma
0.349373	-0.0261163	0.747	0.848	1	SAP18	0	w0NR_vs_POSTNR	IER_fibroblasts	annotation_intermediate	stroma
0.349456	0.194316	0.507	0.485	1	HNRNPA0	0	w0NR_vs_POSTNR	IER_fibroblasts	annotation_intermediate	stroma
0.349494	0.118679	0.12	0.076	1	ZNF407	0	w0NR_vs_POSTNR	IER_fibroblasts	annotation_intermediate	stroma
0.349494	-0.141452	0.08	0.121	1	RPRD1B	0	w0NR_vs_POSTNR	IER_fibroblasts	annotation_intermediate	stroma
0.349613	0.14177	0.253	0.364	1	CWC25	0	w0NR_vs_POSTNR	IER_fibroblasts	annotation_intermediate	stroma
0.350217	0.189468	0.227	0.167	1	SSBP4	0	w0NR_vs_POSTNR	IER_fibroblasts	annotation_intermediate	stroma
0.350262	-0.112911	0.147	0.212	1	IPMK	0	w0NR_vs_POSTNR	IER_fibroblasts	annotation_intermediate	stroma
0.350406	-0.0931541	0.573	0.758	1	UQCR10	0	w0NR_vs_POSTNR	IER_fibroblasts	annotation_intermediate	stroma
0.350769	0.0632117	0.173	0.242	1	DENND4A	0	w0NR_vs_POSTNR	IER_fibroblasts	annotation_intermediate	stroma
0.350769	-0.0894676	0.173	0.242	1	PIAS1	0	w0NR_vs_POSTNR	IER_fibroblasts	annotation_intermediate	stroma
0.350843	-0.0701949	0.24	0.318	1	P4HA2	0	w0NR_vs_POSTNR	IER_fibroblasts	annotation_intermediate	stroma
0.350877	0.0356664	0.107	0.167	1	CHEK2	0	w0NR_vs_POSTNR	IER_fibroblasts	annotation_intermediate	stroma
0.350983	0.185138	0.213	0.167	1	UBXN2A	0	w0NR_vs_POSTNR	IER_fibroblasts	annotation_intermediate	stroma
0.350983	-0.0607767	0.16	0.227	1	EML4	0	w0NR_vs_POSTNR	IER_fibroblasts	annotation_intermediate	stroma
0.351288	-0.0119873	0.707	0.879	1	POLR2L	0	w0NR_vs_POSTNR	IER_fibroblasts	annotation_intermediate	stroma
0.351327	0.0348686	0.533	0.727	1	NASP	0	w0NR_vs_POSTNR	IER_fibroblasts	annotation_intermediate	stroma
0.351539	-0.221424	0.16	0.212	1	SHPRH	0	w0NR_vs_POSTNR	IER_fibroblasts	annotation_intermediate	stroma
0.351601	-0.0578721	0.093	0.152	1	RNF220	0	w0NR_vs_POSTNR	IER_fibroblasts	annotation_intermediate	stroma
0.351601	0.0708636	0.093	0.152	1	TNIK	0	w0NR_vs_POSTNR	IER_fibroblasts	annotation_intermediate	stroma
0.351721	-0.0486859	0.133	0.197	1	RAB5IF	0	w0NR_vs_POSTNR	IER_fibroblasts	annotation_intermediate	stroma
0.352029	0.0444566	0.12	0.182	1	MRPL45	0	w0NR_vs_POSTNR	IER_fibroblasts	annotation_intermediate	stroma
0.352029	-0.0898833	0.12	0.182	1	SMARCA4	0	w0NR_vs_POSTNR	IER_fibroblasts	annotation_intermediate	stroma
0.35231	-0.102463	0.867	0.939	1	OAZ1	0	w0NR_vs_POSTNR	IER_fibroblasts	annotation_intermediate	stroma
0.352442	0.324581	0.307	0.273	1	IGDCC4	0	w0NR_vs_POSTNR	IER_fibroblasts	annotation_intermediate	stroma
0.352721	0.0318266	0.4	0.5	1	ATRX	0	w0NR_vs_POSTNR	IER_fibroblasts	annotation_intermediate	stroma
0.352721	-0.0617766	0.187	0.258	1	ILF3-DT	0	w0NR_vs_POSTNR	IER_fibroblasts	annotation_intermediate	stroma
0.352821	-0.180634	0.8	0.909	1	RPL14	0	w0NR_vs_POSTNR	IER_fibroblasts	annotation_intermediate	stroma
0.353474	0.0904182	0.2	0.288	1	ZBTB11	0	w0NR_vs_POSTNR	IER_fibroblasts	annotation_intermediate	stroma
0.353611	0.149418	0.12	0.076	1	STRA6	0	w0NR_vs_POSTNR	IER_fibroblasts	annotation_intermediate	stroma
0.353611	0.12612	0.12	0.076	1	PPM1D	0	w0NR_vs_POSTNR	IER_fibroblasts	annotation_intermediate	stroma
0.353727	-0.0318332	0.24	0.333	1	ERGIC2	0	w0NR_vs_POSTNR	IER_fibroblasts	annotation_intermediate	stroma
0.353875	-0.122438	0.2	0.273	1	ADRM1	0	w0NR_vs_POSTNR	IER_fibroblasts	annotation_intermediate	stroma
0.354015	0.112095	0.693	0.864	1	TRA2B	0	w0NR_vs_POSTNR	IER_fibroblasts	annotation_intermediate	stroma
0.354028	0.0874761	0.4	0.53	1	SNRPD1	0	w0NR_vs_POSTNR	IER_fibroblasts	annotation_intermediate	stroma
0.354122	0.0242049	0.187	0.273	1	CD2BP2	0	w0NR_vs_POSTNR	IER_fibroblasts	annotation_intermediate	stroma
0.354142	-0.10578	0.6	0.712	1	CLIC1	0	w0NR_vs_POSTNR	IER_fibroblasts	annotation_intermediate	stroma
0.35421	-0.150882	0.227	0.303	1	ANK2	0	w0NR_vs_POSTNR	IER_fibroblasts	annotation_intermediate	stroma
0.354273	0.13801	0.107	0.061	1	ZNF664	0	w0NR_vs_POSTNR	IER_fibroblasts	annotation_intermediate	stroma
0.354484	0.0256628	0.107	0.167	1	ZNF431	0	w0NR_vs_POSTNR	IER_fibroblasts	annotation_intermediate	stroma
0.355041	0.202423	0.32	0.273	1	PRPF8	0	w0NR_vs_POSTNR	IER_fibroblasts	annotation_intermediate	stroma
0.355052	0.120662	0.133	0.197	1	AHDC1	0	w0NR_vs_POSTNR	IER_fibroblasts	annotation_intermediate	stroma
0.355546	-0.0594343	0.373	0.455	1	RTL8C	0	w0NR_vs_POSTNR	IER_fibroblasts	annotation_intermediate	stroma
0.355617	-0.11821	0.867	0.97	1	RPL18A	0	w0NR_vs_POSTNR	IER_fibroblasts	annotation_intermediate	stroma
0.355683	0.0242905	0.187	0.258	1	WDR73	0	w0NR_vs_POSTNR	IER_fibroblasts	annotation_intermediate	stroma
0.356282	-0.0396096	0.24	0.318	1	COL7A1	0	w0NR_vs_POSTNR	IER_fibroblasts	annotation_intermediate	stroma
0.356356	0.215951	0.36	0.318	1	LHFPL6	0	w0NR_vs_POSTNR	IER_fibroblasts	annotation_intermediate	stroma
0.356458	0.182079	0.32	0.258	1	SPEN	0	w0NR_vs_POSTNR	IER_fibroblasts	annotation_intermediate	stroma
0.356678	0.316257	0.387	0.348	1	CLIC4	0	w0NR_vs_POSTNR	IER_fibroblasts	annotation_intermediate	stroma
0.356701	0.116722	0.147	0.212	1	ARHGEF10	0	w0NR_vs_POSTNR	IER_fibroblasts	annotation_intermediate	stroma
0.356713	-0.143755	0.68	0.758	1	UQCRH	0	w0NR_vs_POSTNR	IER_fibroblasts	annotation_intermediate	stroma
0.357023	0.375413	0.347	0.318	1	TALDO1	0	w0NR_vs_POSTNR	IER_fibroblasts	annotation_intermediate	stroma
0.357233	0.242307	0.213	0.167	1	NAXE	0	w0NR_vs_POSTNR	IER_fibroblasts	annotation_intermediate	stroma
0.357233	-0.0647283	0.16	0.227	1	MAGEH1	0	w0NR_vs_POSTNR	IER_fibroblasts	annotation_intermediate	stroma
0.357233	0.30178	0.213	0.167	1	DOCK1	0	w0NR_vs_POSTNR	IER_fibroblasts	annotation_intermediate	stroma
0.357758	0.15491	0.12	0.076	1	DPP9	0	w0NR_vs_POSTNR	IER_fibroblasts	annotation_intermediate	stroma
0.357758	0.12159	0.12	0.076	1	AGPAT3	0	w0NR_vs_POSTNR	IER_fibroblasts	annotation_intermediate	stroma
0.358114	-0.0318491	0.107	0.167	1	TMEM222	0	w0NR_vs_POSTNR	IER_fibroblasts	annotation_intermediate	stroma
0.358114	0.140026	0.16	0.106	1	TRAFD1	0	w0NR_vs_POSTNR	IER_fibroblasts	annotation_intermediate	stroma
0.358227	0.0271973	0.08	0.136	1	SCO1	0	w0NR_vs_POSTNR	IER_fibroblasts	annotation_intermediate	stroma
0.358403	0.167366	0.187	0.136	1	GIGYF1	0	w0NR_vs_POSTNR	IER_fibroblasts	annotation_intermediate	stroma
0.358976	0.0453831	0.12	0.182	1	AC078864.2	0	w0NR_vs_POSTNR	IER_fibroblasts	annotation_intermediate	stroma
0.358976	-0.0631533	0.12	0.182	1	TBC1D16	0	w0NR_vs_POSTNR	IER_fibroblasts	annotation_intermediate	stroma
0.359151	0.101449	0.24	0.348	1	HSPB11	0	w0NR_vs_POSTNR	IER_fibroblasts	annotation_intermediate	stroma
0.359687	-0.0736871	0.2	0.273	1	FBXO11	0	w0NR_vs_POSTNR	IER_fibroblasts	annotation_intermediate	stroma
0.359794	0.371428	0.547	0.53	1	BASP1	0	w0NR_vs_POSTNR	IER_fibroblasts	annotation_intermediate	stroma
0.359904	-0.130375	0.173	0.242	1	SP110	0	w0NR_vs_POSTNR	IER_fibroblasts	annotation_intermediate	stroma
0.360698	0.0472888	0.333	0.439	1	CDC42SE1	0	w0NR_vs_POSTNR	IER_fibroblasts	annotation_intermediate	stroma
0.361156	0.3894	0.333	0.288	1	PTGES	0	w0NR_vs_POSTNR	IER_fibroblasts	annotation_intermediate	stroma
0.361188	0.026946	0.213	0.318	1	TDG	0	w0NR_vs_POSTNR	IER_fibroblasts	annotation_intermediate	stroma
0.361767	0.0667086	0.16	0.106	1	KIRREL1	0	w0NR_vs_POSTNR	IER_fibroblasts	annotation_intermediate	stroma
0.361767	-0.0309611	0.107	0.167	1	GLT8D1	0	w0NR_vs_POSTNR	IER_fibroblasts	annotation_intermediate	stroma
0.361767	-0.0805475	0.107	0.167	1	FAM214A	0	w0NR_vs_POSTNR	IER_fibroblasts	annotation_intermediate	stroma
0.361774	0.202054	0.187	0.136	1	FASTK	0	w0NR_vs_POSTNR	IER_fibroblasts	annotation_intermediate	stroma
0.361774	0.0877812	0.133	0.197	1	DYNC2H1	0	w0NR_vs_POSTNR	IER_fibroblasts	annotation_intermediate	stroma
0.361935	0.166796	0.12	0.076	1	RRAGB	0	w0NR_vs_POSTNR	IER_fibroblasts	annotation_intermediate	stroma
0.362482	-0.0354214	0.12	0.182	1	CSPP1	0	w0NR_vs_POSTNR	IER_fibroblasts	annotation_intermediate	stroma
0.362982	-0.0447659	0.173	0.242	1	HPSE2	0	w0NR_vs_POSTNR	IER_fibroblasts	annotation_intermediate	stroma
0.363049	0.0744013	0.147	0.091	1	SLC31A1	0	w0NR_vs_POSTNR	IER_fibroblasts	annotation_intermediate	stroma
0.363553	-0.0944278	0.16	0.227	1	TOP2B	0	w0NR_vs_POSTNR	IER_fibroblasts	annotation_intermediate	stroma
0.363869	-0.0553256	0.573	0.712	1	ATP5MC3	0	w0NR_vs_POSTNR	IER_fibroblasts	annotation_intermediate	stroma
0.364338	-0.0257251	0.227	0.318	1	USP47	0	w0NR_vs_POSTNR	IER_fibroblasts	annotation_intermediate	stroma
0.364454	0.256572	0.253	0.197	1	AC016831.1	0	w0NR_vs_POSTNR	IER_fibroblasts	annotation_intermediate	stroma
0.364789	-0.138793	0.293	0.379	1	SS18L2	0	w0NR_vs_POSTNR	IER_fibroblasts	annotation_intermediate	stroma
0.365443	-0.0134578	0.107	0.167	1	PIGK	0	w0NR_vs_POSTNR	IER_fibroblasts	annotation_intermediate	stroma
0.365443	0.0802059	0.107	0.167	1	RNF168	0	w0NR_vs_POSTNR	IER_fibroblasts	annotation_intermediate	stroma
0.365443	-0.0259572	0.107	0.167	1	CCNY	0	w0NR_vs_POSTNR	IER_fibroblasts	annotation_intermediate	stroma
0.36594	0.215395	0.133	0.091	1	FBXO9	0	w0NR_vs_POSTNR	IER_fibroblasts	annotation_intermediate	stroma
0.366076	-0.113105	0.173	0.242	1	MCC	0	w0NR_vs_POSTNR	IER_fibroblasts	annotation_intermediate	stroma
0.366076	-0.0875572	0.173	0.242	1	SDK1	0	w0NR_vs_POSTNR	IER_fibroblasts	annotation_intermediate	stroma
0.366143	0.0683493	0.12	0.076	1	CYTH1	0	w0NR_vs_POSTNR	IER_fibroblasts	annotation_intermediate	stroma
0.366739	-0.0342656	0.16	0.227	1	GNAQ	0	w0NR_vs_POSTNR	IER_fibroblasts	annotation_intermediate	stroma
0.366829	-0.175699	0.12	0.167	1	COIL	0	w0NR_vs_POSTNR	IER_fibroblasts	annotation_intermediate	stroma
0.366851	0.302576	0.32	0.288	1	DENR	0	w0NR_vs_POSTNR	IER_fibroblasts	annotation_intermediate	stroma
0.367371	-0.168362	0.253	0.318	1	CAVIN3	0	w0NR_vs_POSTNR	IER_fibroblasts	annotation_intermediate	stroma
0.367555	0.0508808	0.147	0.227	1	EIF2D	0	w0NR_vs_POSTNR	IER_fibroblasts	annotation_intermediate	stroma
0.368002	-0.0563673	0.32	0.424	1	SLTM	0	w0NR_vs_POSTNR	IER_fibroblasts	annotation_intermediate	stroma
0.368576	0.214137	0.187	0.136	1	ZSWIM7	0	w0NR_vs_POSTNR	IER_fibroblasts	annotation_intermediate	stroma
0.368674	0.0127321	0.213	0.288	1	ZNF326	0	w0NR_vs_POSTNR	IER_fibroblasts	annotation_intermediate	stroma
0.368674	0.866723	0.267	0.227	1	CLU	0	w0NR_vs_POSTNR	IER_fibroblasts	annotation_intermediate	stroma
0.368713	0.0289788	0.227	0.333	1	KIF1B	0	w0NR_vs_POSTNR	IER_fibroblasts	annotation_intermediate	stroma
0.368713	0.488057	0.307	0.242	1	HMGCS1	0	w0NR_vs_POSTNR	IER_fibroblasts	annotation_intermediate	stroma
0.369147	0.187497	0.333	0.288	1	SMIM3	0	w0NR_vs_POSTNR	IER_fibroblasts	annotation_intermediate	stroma
0.369187	0.0335788	0.173	0.242	1	NUBP2	0	w0NR_vs_POSTNR	IER_fibroblasts	annotation_intermediate	stroma
0.369557	-0.0535447	0.12	0.182	1	TSR2	0	w0NR_vs_POSTNR	IER_fibroblasts	annotation_intermediate	stroma
0.369942	-0.0111699	0.16	0.227	1	PBXIP1	0	w0NR_vs_POSTNR	IER_fibroblasts	annotation_intermediate	stroma
0.369984	-0.179679	0.28	0.364	1	MARCH6	0	w0NR_vs_POSTNR	IER_fibroblasts	annotation_intermediate	stroma
0.37	0.147762	0.267	0.197	1	MFSD10	0	w0NR_vs_POSTNR	IER_fibroblasts	annotation_intermediate	stroma
0.370041	0.296776	0.453	0.455	1	HMGN1	0	w0NR_vs_POSTNR	IER_fibroblasts	annotation_intermediate	stroma
0.370111	-0.114149	0.24	0.318	1	JUP	0	w0NR_vs_POSTNR	IER_fibroblasts	annotation_intermediate	stroma
0.3702	-0.0572579	0.36	0.47	1	HDGF	0	w0NR_vs_POSTNR	IER_fibroblasts	annotation_intermediate	stroma
0.370381	0.211078	0.12	0.076	1	EIF5A2	0	w0NR_vs_POSTNR	IER_fibroblasts	annotation_intermediate	stroma
0.37041	0.653302	0.587	0.606	1	SERPINE1	0	w0NR_vs_POSTNR	IER_fibroblasts	annotation_intermediate	stroma
0.370456	-0.182255	0.12	0.167	1	METTL17	0	w0NR_vs_POSTNR	IER_fibroblasts	annotation_intermediate	stroma
0.370725	-0.0796828	0.187	0.258	1	CYB5B	0	w0NR_vs_POSTNR	IER_fibroblasts	annotation_intermediate	stroma
0.370809	0.0253531	0.093	0.152	1	SLC7A7	0	w0NR_vs_POSTNR	IER_fibroblasts	annotation_intermediate	stroma
0.370809	-0.0134662	0.147	0.091	1	BCL7C	0	w0NR_vs_POSTNR	IER_fibroblasts	annotation_intermediate	stroma
0.370811	0.256062	0.2	0.167	1	CTSH	0	w0NR_vs_POSTNR	IER_fibroblasts	annotation_intermediate	stroma
0.37114	-0.110956	0.107	0.152	1	HEPH	0	w0NR_vs_POSTNR	IER_fibroblasts	annotation_intermediate	stroma
0.371319	0.254414	0.547	0.53	1	PSMD8	0	w0NR_vs_POSTNR	IER_fibroblasts	annotation_intermediate	stroma
0.371488	0.066701	0.2	0.273	1	TMEM9	0	w0NR_vs_POSTNR	IER_fibroblasts	annotation_intermediate	stroma
0.371835	0.196572	0.333	0.288	1	SEC63	0	w0NR_vs_POSTNR	IER_fibroblasts	annotation_intermediate	stroma
0.371869	0.172221	0.2	0.136	1	SF3B3	0	w0NR_vs_POSTNR	IER_fibroblasts	annotation_intermediate	stroma
0.372006	0.0463404	0.133	0.197	1	IGF2BP2	0	w0NR_vs_POSTNR	IER_fibroblasts	annotation_intermediate	stroma
0.372295	-0.142696	0.067	0.106	1	ORC2	0	w0NR_vs_POSTNR	IER_fibroblasts	annotation_intermediate	stroma
0.372295	-0.119569	0.067	0.106	1	FBXL20	0	w0NR_vs_POSTNR	IER_fibroblasts	annotation_intermediate	stroma
0.372377	0.351025	0.227	0.197	1	PRPF31	0	w0NR_vs_POSTNR	IER_fibroblasts	annotation_intermediate	stroma
0.373092	0.324078	0.4	0.394	1	PSMC3	0	w0NR_vs_POSTNR	IER_fibroblasts	annotation_intermediate	stroma
0.373124	0.343314	0.2	0.152	1	C19orf25	0	w0NR_vs_POSTNR	IER_fibroblasts	annotation_intermediate	stroma
0.373127	0.0596409	0.12	0.182	1	PSMG3	0	w0NR_vs_POSTNR	IER_fibroblasts	annotation_intermediate	stroma
0.373127	0.0207699	0.12	0.182	1	PPRC1	0	w0NR_vs_POSTNR	IER_fibroblasts	annotation_intermediate	stroma
0.373595	-0.115667	0.133	0.182	1	UBE2J1	0	w0NR_vs_POSTNR	IER_fibroblasts	annotation_intermediate	stroma
0.37395	0.141044	0.133	0.091	1	KIFC3	0	w0NR_vs_POSTNR	IER_fibroblasts	annotation_intermediate	stroma
0.373963	0.327626	0.28	0.242	1	RNF216	0	w0NR_vs_POSTNR	IER_fibroblasts	annotation_intermediate	stroma
0.374086	-0.0952136	0.16	0.212	1	NUDT22	0	w0NR_vs_POSTNR	IER_fibroblasts	annotation_intermediate	stroma
0.374191	0.0300547	0.253	0.333	1	COPS5	0	w0NR_vs_POSTNR	IER_fibroblasts	annotation_intermediate	stroma
0.374475	-0.0418707	0.2	0.273	1	IRF2BPL	0	w0NR_vs_POSTNR	IER_fibroblasts	annotation_intermediate	stroma
0.374498	-0.0479243	0.293	0.394	1	SGK1	0	w0NR_vs_POSTNR	IER_fibroblasts	annotation_intermediate	stroma
0.37465	0.110796	0.12	0.076	1	MTMR2	0	w0NR_vs_POSTNR	IER_fibroblasts	annotation_intermediate	stroma
0.375159	-0.147718	0.587	0.697	1	CSNK1A1	0	w0NR_vs_POSTNR	IER_fibroblasts	annotation_intermediate	stroma
0.375456	0.315597	0.187	0.136	1	FLRT2	0	w0NR_vs_POSTNR	IER_fibroblasts	annotation_intermediate	stroma
0.376464	-0.0230399	0.147	0.212	1	EDEM3	0	w0NR_vs_POSTNR	IER_fibroblasts	annotation_intermediate	stroma
0.376464	-0.0738007	0.147	0.212	1	ZNF280D	0	w0NR_vs_POSTNR	IER_fibroblasts	annotation_intermediate	stroma
0.376718	-0.0256707	0.12	0.182	1	GRPEL1	0	w0NR_vs_POSTNR	IER_fibroblasts	annotation_intermediate	stroma
0.376794	0.0828641	0.2	0.288	1	ZNF91	0	w0NR_vs_POSTNR	IER_fibroblasts	annotation_intermediate	stroma
0.376888	-0.0781506	0.107	0.061	1	RNPEPL1	0	w0NR_vs_POSTNR	IER_fibroblasts	annotation_intermediate	stroma
0.376888	-0.0750754	0.067	0.106	1	MRPS18A	0	w0NR_vs_POSTNR	IER_fibroblasts	annotation_intermediate	stroma
0.377166	0.012751	0.467	0.621	1	PSMB3	0	w0NR_vs_POSTNR	IER_fibroblasts	annotation_intermediate	stroma
0.377317	-0.0794804	0.747	0.894	1	RBM39	0	w0NR_vs_POSTNR	IER_fibroblasts	annotation_intermediate	stroma
0.377444	0.243067	0.267	0.227	1	HOOK3	0	w0NR_vs_POSTNR	IER_fibroblasts	annotation_intermediate	stroma
0.37751	0.103115	0.547	0.697	1	SOD1	0	w0NR_vs_POSTNR	IER_fibroblasts	annotation_intermediate	stroma
0.378062	-0.0565769	0.733	0.879	1	HNRNPA1	0	w0NR_vs_POSTNR	IER_fibroblasts	annotation_intermediate	stroma
0.378358	-0.094226	0.253	0.333	1	ZFAND6	0	w0NR_vs_POSTNR	IER_fibroblasts	annotation_intermediate	stroma
0.378671	0.0572159	0.093	0.152	1	PIK3R1	0	w0NR_vs_POSTNR	IER_fibroblasts	annotation_intermediate	stroma
0.378859	-0.130136	0.32	0.379	1	MGAT1	0	w0NR_vs_POSTNR	IER_fibroblasts	annotation_intermediate	stroma
0.37909	0.0850817	0.253	0.364	1	C14orf119	0	w0NR_vs_POSTNR	IER_fibroblasts	annotation_intermediate	stroma
0.380177	0.298357	0.36	0.333	1	RPS19BP1	0	w0NR_vs_POSTNR	IER_fibroblasts	annotation_intermediate	stroma
0.380482	-0.0808284	0.32	0.394	1	GLT8D2	0	w0NR_vs_POSTNR	IER_fibroblasts	annotation_intermediate	stroma
0.380495	0.362817	0.253	0.212	1	ZRANB1	0	w0NR_vs_POSTNR	IER_fibroblasts	annotation_intermediate	stroma
0.381515	-0.126281	0.067	0.106	1	LINC01184	0	w0NR_vs_POSTNR	IER_fibroblasts	annotation_intermediate	stroma
0.381515	-0.0833541	0.067	0.106	1	RXYLT1	0	w0NR_vs_POSTNR	IER_fibroblasts	annotation_intermediate	stroma
0.381515	-0.0877697	0.067	0.106	1	ZNF626	0	w0NR_vs_POSTNR	IER_fibroblasts	annotation_intermediate	stroma
0.381645	-0.116752	0.427	0.545	1	EIF3I	0	w0NR_vs_POSTNR	IER_fibroblasts	annotation_intermediate	stroma
0.381645	0.0268559	0.427	0.545	1	SNX6	0	w0NR_vs_POSTNR	IER_fibroblasts	annotation_intermediate	stroma
0.381732	0.156504	0.173	0.258	1	DIDO1	0	w0NR_vs_POSTNR	IER_fibroblasts	annotation_intermediate	stroma
0.381793	-0.0743244	0.173	0.242	1	STAG1	0	w0NR_vs_POSTNR	IER_fibroblasts	annotation_intermediate	stroma
0.381793	-0.0163764	0.173	0.242	1	MEPCE	0	w0NR_vs_POSTNR	IER_fibroblasts	annotation_intermediate	stroma
0.382093	0.335046	0.4	0.379	1	SARAF	0	w0NR_vs_POSTNR	IER_fibroblasts	annotation_intermediate	stroma
0.382684	0.325218	0.147	0.106	1	SLC4A2	0	w0NR_vs_POSTNR	IER_fibroblasts	annotation_intermediate	stroma
0.382693	-0.0771251	0.373	0.455	1	EPB41L2	0	w0NR_vs_POSTNR	IER_fibroblasts	annotation_intermediate	stroma
0.382769	0.0923357	0.267	0.212	1	PHF1	0	w0NR_vs_POSTNR	IER_fibroblasts	annotation_intermediate	stroma
0.382813	-0.375085	0.853	0.894	1	IGFBP5	0	w0NR_vs_POSTNR	IER_fibroblasts	annotation_intermediate	stroma
0.382976	0.108496	0.08	0.136	1	ZNF226	0	w0NR_vs_POSTNR	IER_fibroblasts	annotation_intermediate	stroma
0.383038	0.25734	0.733	0.773	1	PDPN	0	w0NR_vs_POSTNR	IER_fibroblasts	annotation_intermediate	stroma
0.383112	-0.309193	0.32	0.394	1	MMP19	0	w0NR_vs_POSTNR	IER_fibroblasts	annotation_intermediate	stroma
0.383278	0.0988982	0.12	0.076	1	LINC02381	0	w0NR_vs_POSTNR	IER_fibroblasts	annotation_intermediate	stroma
0.383403	0.290452	0.787	0.894	1	TNFAIP3	0	w0NR_vs_POSTNR	IER_fibroblasts	annotation_intermediate	stroma
0.383444	-0.0494001	0.32	0.424	1	RCN1	0	w0NR_vs_POSTNR	IER_fibroblasts	annotation_intermediate	stroma
0.383962	0.12272	0.24	0.348	1	CDC5L	0	w0NR_vs_POSTNR	IER_fibroblasts	annotation_intermediate	stroma
0.383963	-0.0210717	0.12	0.182	1	SLC37A3	0	w0NR_vs_POSTNR	IER_fibroblasts	annotation_intermediate	stroma
0.383963	-0.0184959	0.12	0.182	1	YTHDF1	0	w0NR_vs_POSTNR	IER_fibroblasts	annotation_intermediate	stroma
0.384243	-0.0374624	0.227	0.318	1	SMC5	0	w0NR_vs_POSTNR	IER_fibroblasts	annotation_intermediate	stroma
0.384975	0.0980854	0.533	0.621	1	PLAT	0	w0NR_vs_POSTNR	IER_fibroblasts	annotation_intermediate	stroma
0.38521	-0.0330317	0.387	0.485	1	LIMS1	0	w0NR_vs_POSTNR	IER_fibroblasts	annotation_intermediate	stroma
0.385297	-0.0629109	0.707	0.864	1	GSTP1	0	w0NR_vs_POSTNR	IER_fibroblasts	annotation_intermediate	stroma
0.386167	-0.106457	0.093	0.136	1	DOCK7	0	w0NR_vs_POSTNR	IER_fibroblasts	annotation_intermediate	stroma
0.386167	0.255209	0.133	0.091	1	ZBTB5	0	w0NR_vs_POSTNR	IER_fibroblasts	annotation_intermediate	stroma
0.386342	0.236076	0.267	0.227	1	NFKBIB	0	w0NR_vs_POSTNR	IER_fibroblasts	annotation_intermediate	stroma
0.387049	0.031256	0.333	0.47	1	GRK5	0	w0NR_vs_POSTNR	IER_fibroblasts	annotation_intermediate	stroma
0.387224	-0.189651	0.2	0.258	1	FNBP1	0	w0NR_vs_POSTNR	IER_fibroblasts	annotation_intermediate	stroma
0.387262	-0.0541602	0.32	0.409	1	CPNE1	0	w0NR_vs_POSTNR	IER_fibroblasts	annotation_intermediate	stroma
0.387596	0.706926	0.693	0.818	1	CEBPB	0	w0NR_vs_POSTNR	IER_fibroblasts	annotation_intermediate	stroma
0.387617	-0.0455248	0.12	0.182	1	MRPS35	0	w0NR_vs_POSTNR	IER_fibroblasts	annotation_intermediate	stroma
0.387637	-0.0721418	0.08	0.121	1	MAK16	0	w0NR_vs_POSTNR	IER_fibroblasts	annotation_intermediate	stroma
0.387637	0.123958	0.12	0.076	1	METTL7A	0	w0NR_vs_POSTNR	IER_fibroblasts	annotation_intermediate	stroma
0.387989	0.0592172	0.16	0.106	1	IMPDH1	0	w0NR_vs_POSTNR	IER_fibroblasts	annotation_intermediate	stroma
0.388049	0.16703	0.24	0.182	1	TSPAN3	0	w0NR_vs_POSTNR	IER_fibroblasts	annotation_intermediate	stroma
0.388194	-0.0779354	0.173	0.242	1	TNFRSF11B	0	w0NR_vs_POSTNR	IER_fibroblasts	annotation_intermediate	stroma
0.388196	-0.102327	0.253	0.333	1	ELMSAN1	0	w0NR_vs_POSTNR	IER_fibroblasts	annotation_intermediate	stroma
0.388218	0.0297426	0.267	0.364	1	HADHA	0	w0NR_vs_POSTNR	IER_fibroblasts	annotation_intermediate	stroma
0.388406	-0.078458	0.307	0.409	1	RPL7L1	0	w0NR_vs_POSTNR	IER_fibroblasts	annotation_intermediate	stroma
0.388927	-0.0928194	0.12	0.167	1	C2orf76	0	w0NR_vs_POSTNR	IER_fibroblasts	annotation_intermediate	stroma
0.388927	-0.037048	0.12	0.167	1	TMEM109	0	w0NR_vs_POSTNR	IER_fibroblasts	annotation_intermediate	stroma
0.389289	0.235098	0.24	0.197	1	NUDCD2	0	w0NR_vs_POSTNR	IER_fibroblasts	annotation_intermediate	stroma
0.389453	0.0616173	0.133	0.197	1	PRKD3	0	w0NR_vs_POSTNR	IER_fibroblasts	annotation_intermediate	stroma
0.389453	-0.031897	0.133	0.197	1	PIGF	0	w0NR_vs_POSTNR	IER_fibroblasts	annotation_intermediate	stroma
0.389614	-0.0647234	0.133	0.182	1	TET2	0	w0NR_vs_POSTNR	IER_fibroblasts	annotation_intermediate	stroma
0.389904	-0.23115	0.333	0.394	1	ZKSCAN1	0	w0NR_vs_POSTNR	IER_fibroblasts	annotation_intermediate	stroma
0.390008	-0.0122391	0.147	0.212	1	NLGN2	0	w0NR_vs_POSTNR	IER_fibroblasts	annotation_intermediate	stroma
0.390022	-0.197878	0.24	0.318	1	ZNF644	0	w0NR_vs_POSTNR	IER_fibroblasts	annotation_intermediate	stroma
0.39005	-0.205677	0.24	0.303	1	TLCD2	0	w0NR_vs_POSTNR	IER_fibroblasts	annotation_intermediate	stroma
0.390292	0.114622	0.133	0.091	1	SUCO	0	w0NR_vs_POSTNR	IER_fibroblasts	annotation_intermediate	stroma
0.390292	-0.129693	0.093	0.136	1	WDR12	0	w0NR_vs_POSTNR	IER_fibroblasts	annotation_intermediate	stroma
0.390501	0.305003	0.147	0.106	1	RILPL2	0	w0NR_vs_POSTNR	IER_fibroblasts	annotation_intermediate	stroma
0.390617	0.270843	0.627	0.636	1	SLC25A3	0	w0NR_vs_POSTNR	IER_fibroblasts	annotation_intermediate	stroma
0.390726	0.104647	0.213	0.152	1	MFAP1	0	w0NR_vs_POSTNR	IER_fibroblasts	annotation_intermediate	stroma
0.390875	-0.112807	0.067	0.106	1	VAPB	0	w0NR_vs_POSTNR	IER_fibroblasts	annotation_intermediate	stroma
0.391069	0.348169	0.373	0.333	1	ILK	0	w0NR_vs_POSTNR	IER_fibroblasts	annotation_intermediate	stroma
0.391293	0.0228739	0.12	0.182	1	FAM104A	0	w0NR_vs_POSTNR	IER_fibroblasts	annotation_intermediate	stroma
0.391469	0.0917408	0.307	0.242	1	ABCE1	0	w0NR_vs_POSTNR	IER_fibroblasts	annotation_intermediate	stroma
0.39184	0.0777173	0.267	0.212	1	DCTN2	0	w0NR_vs_POSTNR	IER_fibroblasts	annotation_intermediate	stroma
0.392919	0.262905	0.293	0.258	1	CKAP4	0	w0NR_vs_POSTNR	IER_fibroblasts	annotation_intermediate	stroma
0.393001	0.19712	0.187	0.136	1	BRD8	0	w0NR_vs_POSTNR	IER_fibroblasts	annotation_intermediate	stroma
0.393439	0.16878	0.2	0.152	1	TMCO3	0	w0NR_vs_POSTNR	IER_fibroblasts	annotation_intermediate	stroma
0.39352	0.108841	0.427	0.53	1	STMP1	0	w0NR_vs_POSTNR	IER_fibroblasts	annotation_intermediate	stroma
0.394107	-0.13718	0.16	0.212	1	PFDN6	0	w0NR_vs_POSTNR	IER_fibroblasts	annotation_intermediate	stroma
0.394445	0.185418	0.133	0.091	1	NUP160	0	w0NR_vs_POSTNR	IER_fibroblasts	annotation_intermediate	stroma
0.394445	0.217666	0.133	0.091	1	ILVBL	0	w0NR_vs_POSTNR	IER_fibroblasts	annotation_intermediate	stroma
0.394446	-0.119944	0.107	0.152	1	FAM193A	0	w0NR_vs_POSTNR	IER_fibroblasts	annotation_intermediate	stroma
0.39466	0.0318076	0.173	0.242	1	PTEN	0	w0NR_vs_POSTNR	IER_fibroblasts	annotation_intermediate	stroma
0.395606	-0.0879148	0.067	0.106	1	TATDN2	0	w0NR_vs_POSTNR	IER_fibroblasts	annotation_intermediate	stroma
0.395606	0.0158165	0.067	0.106	1	HADH	0	w0NR_vs_POSTNR	IER_fibroblasts	annotation_intermediate	stroma
0.395606	-0.129886	0.067	0.106	1	KIAA0586	0	w0NR_vs_POSTNR	IER_fibroblasts	annotation_intermediate	stroma
0.396192	-0.0542983	0.16	0.227	1	TRIAP1	0	w0NR_vs_POSTNR	IER_fibroblasts	annotation_intermediate	stroma
0.396446	-0.118543	0.08	0.121	1	ANKRD42	0	w0NR_vs_POSTNR	IER_fibroblasts	annotation_intermediate	stroma
0.396446	0.163447	0.12	0.076	1	OSGEP	0	w0NR_vs_POSTNR	IER_fibroblasts	annotation_intermediate	stroma
0.396446	-0.11372	0.08	0.121	1	ABHD2	0	w0NR_vs_POSTNR	IER_fibroblasts	annotation_intermediate	stroma
0.396569	0.119598	0.187	0.136	1	RNF115	0	w0NR_vs_POSTNR	IER_fibroblasts	annotation_intermediate	stroma
0.396889	0.0889812	0.2	0.152	1	HEBP2	0	w0NR_vs_POSTNR	IER_fibroblasts	annotation_intermediate	stroma
0.39715	0.316328	0.653	0.742	1	IL6ST	0	w0NR_vs_POSTNR	IER_fibroblasts	annotation_intermediate	stroma
0.397449	-0.102215	0.493	0.561	1	ENO1	0	w0NR_vs_POSTNR	IER_fibroblasts	annotation_intermediate	stroma
0.397642	-0.157336	0.187	0.242	1	AFAP1	0	w0NR_vs_POSTNR	IER_fibroblasts	annotation_intermediate	stroma
0.397642	-0.043852	0.187	0.242	1	BACE1	0	w0NR_vs_POSTNR	IER_fibroblasts	annotation_intermediate	stroma
0.397917	-0.0119381	0.173	0.242	1	ZMYM5	0	w0NR_vs_POSTNR	IER_fibroblasts	annotation_intermediate	stroma
0.398132	-0.0800461	1	1	1	NEAT1	0	w0NR_vs_POSTNR	IER_fibroblasts	annotation_intermediate	stroma
0.398393	-0.0468931	0.36	0.455	1	CCT5	0	w0NR_vs_POSTNR	IER_fibroblasts	annotation_intermediate	stroma
0.398403	-0.0486268	0.213	0.288	1	GNB2	0	w0NR_vs_POSTNR	IER_fibroblasts	annotation_intermediate	stroma
0.398525	0.0947502	0.24	0.333	1	SMARCA1	0	w0NR_vs_POSTNR	IER_fibroblasts	annotation_intermediate	stroma
0.398624	-0.103016	0.093	0.136	1	FAM69A	0	w0NR_vs_POSTNR	IER_fibroblasts	annotation_intermediate	stroma
0.398624	0.183265	0.133	0.091	1	BBC3	0	w0NR_vs_POSTNR	IER_fibroblasts	annotation_intermediate	stroma
0.398624	0.136913	0.133	0.091	1	ZNF580	0	w0NR_vs_POSTNR	IER_fibroblasts	annotation_intermediate	stroma
0.399899	-0.11205	0.493	0.591	1	DYNLRB1	0	w0NR_vs_POSTNR	IER_fibroblasts	annotation_intermediate	stroma
0.400274	-0.225547	0.12	0.167	1	CRCP	0	w0NR_vs_POSTNR	IER_fibroblasts	annotation_intermediate	stroma
0.400274	-0.0928192	0.12	0.167	1	USP10	0	w0NR_vs_POSTNR	IER_fibroblasts	annotation_intermediate	stroma
0.400372	-0.0868425	0.067	0.106	1	MCPH1	0	w0NR_vs_POSTNR	IER_fibroblasts	annotation_intermediate	stroma
0.400372	-0.0701037	0.067	0.106	1	CHEK1	0	w0NR_vs_POSTNR	IER_fibroblasts	annotation_intermediate	stroma
0.400454	0.377616	0.573	0.576	1	DYNLT1	0	w0NR_vs_POSTNR	IER_fibroblasts	annotation_intermediate	stroma
0.400521	-0.107117	0.133	0.182	1	SELENON	0	w0NR_vs_POSTNR	IER_fibroblasts	annotation_intermediate	stroma
0.400871	-0.108826	0.187	0.242	1	SYMPK	0	w0NR_vs_POSTNR	IER_fibroblasts	annotation_intermediate	stroma
0.400895	-0.12655	0.08	0.121	1	SIGMAR1	0	w0NR_vs_POSTNR	IER_fibroblasts	annotation_intermediate	stroma
0.400895	0.0801736	0.12	0.076	1	TRUB2	0	w0NR_vs_POSTNR	IER_fibroblasts	annotation_intermediate	stroma
0.401867	0.282089	0.507	0.636	1	PPP1R15B	0	w0NR_vs_POSTNR	IER_fibroblasts	annotation_intermediate	stroma
0.401973	0.0127442	0.187	0.258	1	CD40	0	w0NR_vs_POSTNR	IER_fibroblasts	annotation_intermediate	stroma
0.402026	0.122116	0.2	0.273	1	NR4A3	0	w0NR_vs_POSTNR	IER_fibroblasts	annotation_intermediate	stroma
0.40283	-0.0724541	0.093	0.136	1	GATAD2A	0	w0NR_vs_POSTNR	IER_fibroblasts	annotation_intermediate	stroma
0.402834	-0.0996983	0.28	0.364	1	TBL1XR1	0	w0NR_vs_POSTNR	IER_fibroblasts	annotation_intermediate	stroma
0.403763	-0.0155828	0.133	0.197	1	ADPGK	0	w0NR_vs_POSTNR	IER_fibroblasts	annotation_intermediate	stroma
0.403763	0.225456	0.187	0.136	1	RFX1	0	w0NR_vs_POSTNR	IER_fibroblasts	annotation_intermediate	stroma
0.403843	-0.040099	0.147	0.212	1	CCSER2	0	w0NR_vs_POSTNR	IER_fibroblasts	annotation_intermediate	stroma
0.404116	-0.0883212	0.187	0.242	1	SCML1	0	w0NR_vs_POSTNR	IER_fibroblasts	annotation_intermediate	stroma
0.404136	0.265737	0.293	0.394	1	SNHG9	0	w0NR_vs_POSTNR	IER_fibroblasts	annotation_intermediate	stroma
0.404572	-0.0200737	0.333	0.424	1	RAB5C	0	w0NR_vs_POSTNR	IER_fibroblasts	annotation_intermediate	stroma
0.404641	0.0139847	0.32	0.424	1	TSC22D3	0	w0NR_vs_POSTNR	IER_fibroblasts	annotation_intermediate	stroma
0.404755	-0.0758529	0.627	0.833	1	NFE2L2	0	w0NR_vs_POSTNR	IER_fibroblasts	annotation_intermediate	stroma
0.405033	0.225901	0.347	0.273	1	ROCK1	0	w0NR_vs_POSTNR	IER_fibroblasts	annotation_intermediate	stroma
0.405172	-0.0604525	0.067	0.106	1	IMMP2L	0	w0NR_vs_POSTNR	IER_fibroblasts	annotation_intermediate	stroma
0.405172	-0.0608861	0.067	0.106	1	GIT1	0	w0NR_vs_POSTNR	IER_fibroblasts	annotation_intermediate	stroma
0.405172	0.0168649	0.067	0.106	1	CBFA2T2	0	w0NR_vs_POSTNR	IER_fibroblasts	annotation_intermediate	stroma
0.405172	-0.0663381	0.067	0.106	1	SHISAL1	0	w0NR_vs_POSTNR	IER_fibroblasts	annotation_intermediate	stroma
0.405183	0.261788	0.24	0.197	1	SCAF4	0	w0NR_vs_POSTNR	IER_fibroblasts	annotation_intermediate	stroma
0.405649	-0.0222947	0.28	0.364	1	CBX6	0	w0NR_vs_POSTNR	IER_fibroblasts	annotation_intermediate	stroma
0.406006	-0.0249863	0.56	0.712	1	MYH9	0	w0NR_vs_POSTNR	IER_fibroblasts	annotation_intermediate	stroma
0.406182	-0.155351	0.573	0.727	1	C19orf53	0	w0NR_vs_POSTNR	IER_fibroblasts	annotation_intermediate	stroma
0.406318	0.347035	0.213	0.167	1	ARHGAP17	0	w0NR_vs_POSTNR	IER_fibroblasts	annotation_intermediate	stroma
0.407013	0.329266	0.493	0.515	1	SNX3	0	w0NR_vs_POSTNR	IER_fibroblasts	annotation_intermediate	stroma
0.407376	-0.130411	0.187	0.242	1	ALDH1A3	0	w0NR_vs_POSTNR	IER_fibroblasts	annotation_intermediate	stroma
0.407389	0.110071	0.133	0.197	1	HLX	0	w0NR_vs_POSTNR	IER_fibroblasts	annotation_intermediate	stroma
0.407786	0.192232	0.227	0.182	1	SIL1	0	w0NR_vs_POSTNR	IER_fibroblasts	annotation_intermediate	stroma
0.407797	0.3157	0.267	0.242	1	ETNK1	0	w0NR_vs_POSTNR	IER_fibroblasts	annotation_intermediate	stroma
0.40797	0.0373363	0.293	0.379	1	ATP13A3	0	w0NR_vs_POSTNR	IER_fibroblasts	annotation_intermediate	stroma
0.408609	-0.119781	0.267	0.348	1	NUTM2B-AS1	0	w0NR_vs_POSTNR	IER_fibroblasts	annotation_intermediate	stroma
0.40924	-0.198773	0.2	0.258	1	SUPT6H	0	w0NR_vs_POSTNR	IER_fibroblasts	annotation_intermediate	stroma
0.409373	-0.167959	0.227	0.303	1	GLA	0	w0NR_vs_POSTNR	IER_fibroblasts	annotation_intermediate	stroma
0.409606	-0.0228126	0.507	0.682	1	SET	0	w0NR_vs_POSTNR	IER_fibroblasts	annotation_intermediate	stroma
0.409727	0.188311	0.213	0.167	1	AIDA	0	w0NR_vs_POSTNR	IER_fibroblasts	annotation_intermediate	stroma
0.409884	-0.109665	0.08	0.121	1	GPAT4	0	w0NR_vs_POSTNR	IER_fibroblasts	annotation_intermediate	stroma
0.409884	-0.0309939	0.08	0.121	1	VPS35L	0	w0NR_vs_POSTNR	IER_fibroblasts	annotation_intermediate	stroma
0.410007	-0.0733749	0.067	0.106	1	SRGAP2C	0	w0NR_vs_POSTNR	IER_fibroblasts	annotation_intermediate	stroma
0.410007	-0.0841903	0.067	0.106	1	UBR3	0	w0NR_vs_POSTNR	IER_fibroblasts	annotation_intermediate	stroma
0.410007	-0.102009	0.067	0.106	1	ANAPC15	0	w0NR_vs_POSTNR	IER_fibroblasts	annotation_intermediate	stroma
0.410007	0.10337	0.067	0.106	1	HDAC5	0	w0NR_vs_POSTNR	IER_fibroblasts	annotation_intermediate	stroma
0.410007	0.0977598	0.067	0.106	1	ZNF317	0	w0NR_vs_POSTNR	IER_fibroblasts	annotation_intermediate	stroma
0.410307	0.245885	0.627	0.652	1	NDUFA11	0	w0NR_vs_POSTNR	IER_fibroblasts	annotation_intermediate	stroma
0.410368	0.291801	0.253	0.227	1	MRPL11	0	w0NR_vs_POSTNR	IER_fibroblasts	annotation_intermediate	stroma
0.410572	-0.0685922	0.24	0.318	1	NBEAL1	0	w0NR_vs_POSTNR	IER_fibroblasts	annotation_intermediate	stroma
0.410577	-0.201412	0.387	0.455	1	UBE2Z	0	w0NR_vs_POSTNR	IER_fibroblasts	annotation_intermediate	stroma
0.410584	0.128661	0.507	0.621	1	CRISPLD2	0	w0NR_vs_POSTNR	IER_fibroblasts	annotation_intermediate	stroma
0.410688	0.169305	0.213	0.288	1	HERC4	0	w0NR_vs_POSTNR	IER_fibroblasts	annotation_intermediate	stroma
0.410688	0.0442374	0.213	0.288	1	SMTN	0	w0NR_vs_POSTNR	IER_fibroblasts	annotation_intermediate	stroma
0.410734	0.140596	0.333	0.288	1	DUT	0	w0NR_vs_POSTNR	IER_fibroblasts	annotation_intermediate	stroma
0.41098	0.37809	0.653	0.697	1	LAMA4	0	w0NR_vs_POSTNR	IER_fibroblasts	annotation_intermediate	stroma
0.411348	0.261593	0.587	0.621	1	AP2S1	0	w0NR_vs_POSTNR	IER_fibroblasts	annotation_intermediate	stroma
0.411473	0.0553261	0.253	0.212	1	NAA50	0	w0NR_vs_POSTNR	IER_fibroblasts	annotation_intermediate	stroma
0.411817	-0.124786	0.12	0.167	1	WDFY1	0	w0NR_vs_POSTNR	IER_fibroblasts	annotation_intermediate	stroma
0.411817	0.209896	0.16	0.121	1	CDCP1	0	w0NR_vs_POSTNR	IER_fibroblasts	annotation_intermediate	stroma
0.411935	0.642506	0.253	0.227	1	SOCS1	0	w0NR_vs_POSTNR	IER_fibroblasts	annotation_intermediate	stroma
0.41214	0.16697	0.533	0.485	1	2002-09-01	0	w0NR_vs_POSTNR	IER_fibroblasts	annotation_intermediate	stroma
0.412593	0.23089	0.707	0.773	1	MORF4L1	0	w0NR_vs_POSTNR	IER_fibroblasts	annotation_intermediate	stroma
0.413475	-0.100866	0.133	0.182	1	ADAMTS9-AS2	0	w0NR_vs_POSTNR	IER_fibroblasts	annotation_intermediate	stroma
0.413506	0.213165	0.267	0.212	1	TMED3	0	w0NR_vs_POSTNR	IER_fibroblasts	annotation_intermediate	stroma
0.414422	-0.0511312	0.08	0.121	1	TSTD1	0	w0NR_vs_POSTNR	IER_fibroblasts	annotation_intermediate	stroma
0.414422	0.0540905	0.08	0.121	1	POLR1E	0	w0NR_vs_POSTNR	IER_fibroblasts	annotation_intermediate	stroma
0.414422	0.098709	0.08	0.121	1	MAPK8IP3	0	w0NR_vs_POSTNR	IER_fibroblasts	annotation_intermediate	stroma
0.414528	-0.0984798	0.107	0.152	1	RAP2B	0	w0NR_vs_POSTNR	IER_fibroblasts	annotation_intermediate	stroma
0.414528	0.0967015	0.147	0.106	1	STK38	0	w0NR_vs_POSTNR	IER_fibroblasts	annotation_intermediate	stroma
0.414528	0.155716	0.147	0.106	1	FAM120AOS	0	w0NR_vs_POSTNR	IER_fibroblasts	annotation_intermediate	stroma
0.414875	-0.0267701	0.067	0.106	1	RPGR	0	w0NR_vs_POSTNR	IER_fibroblasts	annotation_intermediate	stroma
0.414875	-0.0629965	0.067	0.106	1	CSTF3	0	w0NR_vs_POSTNR	IER_fibroblasts	annotation_intermediate	stroma
0.414875	-0.070829	0.067	0.106	1	DCLRE1C	0	w0NR_vs_POSTNR	IER_fibroblasts	annotation_intermediate	stroma
0.414875	-0.0451337	0.067	0.106	1	MOAP1	0	w0NR_vs_POSTNR	IER_fibroblasts	annotation_intermediate	stroma
0.414902	0.173444	0.24	0.197	1	ETHE1	0	w0NR_vs_POSTNR	IER_fibroblasts	annotation_intermediate	stroma
0.415069	0.0359542	0.52	0.636	1	BSG	0	w0NR_vs_POSTNR	IER_fibroblasts	annotation_intermediate	stroma
0.415605	0.382443	0.133	0.091	1	PIK3R3	0	w0NR_vs_POSTNR	IER_fibroblasts	annotation_intermediate	stroma
0.415605	0.152872	0.133	0.091	1	TAOK3	0	w0NR_vs_POSTNR	IER_fibroblasts	annotation_intermediate	stroma
0.415605	-0.0721665	0.093	0.136	1	CES2	0	w0NR_vs_POSTNR	IER_fibroblasts	annotation_intermediate	stroma
0.415605	0.106954	0.133	0.091	1	BCAR1	0	w0NR_vs_POSTNR	IER_fibroblasts	annotation_intermediate	stroma
0.415605	-0.0398237	0.093	0.136	1	ANKRD54	0	w0NR_vs_POSTNR	IER_fibroblasts	annotation_intermediate	stroma
0.415708	-0.132922	0.12	0.167	1	RCC1	0	w0NR_vs_POSTNR	IER_fibroblasts	annotation_intermediate	stroma
0.416549	0.255772	0.44	0.439	1	SURF4	0	w0NR_vs_POSTNR	IER_fibroblasts	annotation_intermediate	stroma
0.416549	-0.0734834	0.387	0.5	1	BRD4	0	w0NR_vs_POSTNR	IER_fibroblasts	annotation_intermediate	stroma
0.416658	-0.057912	0.213	0.273	1	TARS	0	w0NR_vs_POSTNR	IER_fibroblasts	annotation_intermediate	stroma
0.416919	-0.04704	0.307	0.409	1	TOPORS	0	w0NR_vs_POSTNR	IER_fibroblasts	annotation_intermediate	stroma
0.417022	-0.0648686	0.227	0.288	1	STX8	0	w0NR_vs_POSTNR	IER_fibroblasts	annotation_intermediate	stroma
0.417255	0.0993963	0.493	0.682	1	KLF9	0	w0NR_vs_POSTNR	IER_fibroblasts	annotation_intermediate	stroma
0.417401	-0.0838383	0.147	0.197	1	FYN	0	w0NR_vs_POSTNR	IER_fibroblasts	annotation_intermediate	stroma
0.417799	0.0826144	0.173	0.242	1	ISG20L2	0	w0NR_vs_POSTNR	IER_fibroblasts	annotation_intermediate	stroma
0.417844	0.255991	0.253	0.212	1	RSPRY1	0	w0NR_vs_POSTNR	IER_fibroblasts	annotation_intermediate	stroma
0.417844	0.185605	0.253	0.212	1	LPIN2	0	w0NR_vs_POSTNR	IER_fibroblasts	annotation_intermediate	stroma
0.418006	0.0349209	0.253	0.348	1	RNF145	0	w0NR_vs_POSTNR	IER_fibroblasts	annotation_intermediate	stroma
0.418064	-0.218395	0.253	0.303	1	HSD17B2	0	w0NR_vs_POSTNR	IER_fibroblasts	annotation_intermediate	stroma
0.418072	-0.0847975	0.787	0.879	1	NDUFA4	0	w0NR_vs_POSTNR	IER_fibroblasts	annotation_intermediate	stroma
0.418091	-0.0455941	0.333	0.424	1	DHX9	0	w0NR_vs_POSTNR	IER_fibroblasts	annotation_intermediate	stroma
0.418559	0.269752	0.453	0.409	1	SYPL1	0	w0NR_vs_POSTNR	IER_fibroblasts	annotation_intermediate	stroma
0.418991	-0.0770151	0.08	0.121	1	HNRNPLL	0	w0NR_vs_POSTNR	IER_fibroblasts	annotation_intermediate	stroma
0.418991	-0.0772774	0.08	0.121	1	BBS7	0	w0NR_vs_POSTNR	IER_fibroblasts	annotation_intermediate	stroma
0.419164	-0.0707916	0.4	0.485	1	EIF1AX	0	w0NR_vs_POSTNR	IER_fibroblasts	annotation_intermediate	stroma
0.419224	0.240281	0.347	0.318	1	RAB18	0	w0NR_vs_POSTNR	IER_fibroblasts	annotation_intermediate	stroma
0.419224	-0.0326089	0.293	0.379	1	LTBR	0	w0NR_vs_POSTNR	IER_fibroblasts	annotation_intermediate	stroma
0.419621	-0.0873886	0.12	0.167	1	IBTK	0	w0NR_vs_POSTNR	IER_fibroblasts	annotation_intermediate	stroma
0.419621	0.219121	0.16	0.121	1	PPP1R14B	0	w0NR_vs_POSTNR	IER_fibroblasts	annotation_intermediate	stroma
0.419621	-0.0845123	0.12	0.167	1	AMFR	0	w0NR_vs_POSTNR	IER_fibroblasts	annotation_intermediate	stroma
0.419668	0.0221106	0.453	0.636	1	ANAPC16	0	w0NR_vs_POSTNR	IER_fibroblasts	annotation_intermediate	stroma
0.419778	-0.0345536	0.067	0.106	1	MSL3	0	w0NR_vs_POSTNR	IER_fibroblasts	annotation_intermediate	stroma
0.419778	-0.0373367	0.067	0.106	1	DDX10	0	w0NR_vs_POSTNR	IER_fibroblasts	annotation_intermediate	stroma
0.419916	-0.0338717	0.093	0.136	1	KDELC2	0	w0NR_vs_POSTNR	IER_fibroblasts	annotation_intermediate	stroma
0.419916	0.0417122	0.093	0.136	1	HMOX2	0	w0NR_vs_POSTNR	IER_fibroblasts	annotation_intermediate	stroma
0.419916	-0.136863	0.093	0.136	1	TNFSF14	0	w0NR_vs_POSTNR	IER_fibroblasts	annotation_intermediate	stroma
0.420124	0.0409869	0.213	0.303	1	MARK3	0	w0NR_vs_POSTNR	IER_fibroblasts	annotation_intermediate	stroma
0.421003	-0.112683	0.72	0.818	1	CTSK	0	w0NR_vs_POSTNR	IER_fibroblasts	annotation_intermediate	stroma
0.421035	-0.0852955	0.147	0.197	1	TMEM45A	0	w0NR_vs_POSTNR	IER_fibroblasts	annotation_intermediate	stroma
0.421197	-0.099087	0.827	0.939	1	S100A13	0	w0NR_vs_POSTNR	IER_fibroblasts	annotation_intermediate	stroma
0.421301	0.27217	0.627	0.682	1	WDR83OS	0	w0NR_vs_POSTNR	IER_fibroblasts	annotation_intermediate	stroma
0.421461	0.0840494	0.893	0.939	1	H3F3A	0	w0NR_vs_POSTNR	IER_fibroblasts	annotation_intermediate	stroma
0.421544	0.252311	0.2	0.152	1	IRAK2	0	w0NR_vs_POSTNR	IER_fibroblasts	annotation_intermediate	stroma
0.421544	0.0401293	0.147	0.212	1	PHLDB2	0	w0NR_vs_POSTNR	IER_fibroblasts	annotation_intermediate	stroma
0.421581	-0.0959779	0.173	0.227	1	KIDINS220	0	w0NR_vs_POSTNR	IER_fibroblasts	annotation_intermediate	stroma
0.421599	-0.0337903	0.253	0.333	1	LRRC59	0	w0NR_vs_POSTNR	IER_fibroblasts	annotation_intermediate	stroma
0.421928	0.413137	0.467	0.455	1	CHD4	0	w0NR_vs_POSTNR	IER_fibroblasts	annotation_intermediate	stroma
0.422624	-0.152422	0.44	0.515	1	C6orf62	0	w0NR_vs_POSTNR	IER_fibroblasts	annotation_intermediate	stroma
0.422727	0.0253428	0.107	0.152	1	STAM2	0	w0NR_vs_POSTNR	IER_fibroblasts	annotation_intermediate	stroma
0.422727	-0.123237	0.107	0.152	1	DCUN1D1	0	w0NR_vs_POSTNR	IER_fibroblasts	annotation_intermediate	stroma
0.422727	-0.0950589	0.107	0.152	1	TBC1D9B	0	w0NR_vs_POSTNR	IER_fibroblasts	annotation_intermediate	stroma
0.422727	0.181419	0.147	0.106	1	MLLT3	0	w0NR_vs_POSTNR	IER_fibroblasts	annotation_intermediate	stroma
0.423107	-0.0694027	0.2	0.242	1	RANBP2	0	w0NR_vs_POSTNR	IER_fibroblasts	annotation_intermediate	stroma
0.423541	0.406734	0.4	0.409	1	BICC1	0	w0NR_vs_POSTNR	IER_fibroblasts	annotation_intermediate	stroma
0.423556	-0.0750458	0.12	0.167	1	BMP7	0	w0NR_vs_POSTNR	IER_fibroblasts	annotation_intermediate	stroma
0.423556	0.126744	0.16	0.121	1	BORCS8	0	w0NR_vs_POSTNR	IER_fibroblasts	annotation_intermediate	stroma
0.423588	-0.0471583	0.08	0.121	1	DENND5A	0	w0NR_vs_POSTNR	IER_fibroblasts	annotation_intermediate	stroma
0.423588	-0.102225	0.08	0.121	1	APH1B	0	w0NR_vs_POSTNR	IER_fibroblasts	annotation_intermediate	stroma
0.423856	0.285239	0.707	0.742	1	CTSB	0	w0NR_vs_POSTNR	IER_fibroblasts	annotation_intermediate	stroma
0.423913	-0.0969088	0.187	0.242	1	UBAP1	0	w0NR_vs_POSTNR	IER_fibroblasts	annotation_intermediate	stroma
0.424185	0.142091	0.493	0.47	1	RBMX	0	w0NR_vs_POSTNR	IER_fibroblasts	annotation_intermediate	stroma
0.424254	-0.0771329	0.093	0.136	1	OSGIN2	0	w0NR_vs_POSTNR	IER_fibroblasts	annotation_intermediate	stroma
0.424714	-0.0100814	0.067	0.106	1	WRNIP1	0	w0NR_vs_POSTNR	IER_fibroblasts	annotation_intermediate	stroma
0.424714	0.0588371	0.067	0.106	1	MRS2	0	w0NR_vs_POSTNR	IER_fibroblasts	annotation_intermediate	stroma
0.424714	-0.0360052	0.067	0.106	1	TECPR1	0	w0NR_vs_POSTNR	IER_fibroblasts	annotation_intermediate	stroma
0.424714	-0.0476083	0.067	0.106	1	SMS	0	w0NR_vs_POSTNR	IER_fibroblasts	annotation_intermediate	stroma
0.424714	0.0163386	0.067	0.106	1	SRPX	0	w0NR_vs_POSTNR	IER_fibroblasts	annotation_intermediate	stroma
0.424714	0.0490854	0.067	0.106	1	EIF1AD	0	w0NR_vs_POSTNR	IER_fibroblasts	annotation_intermediate	stroma
0.424714	-0.0340745	0.067	0.106	1	CAPN5	0	w0NR_vs_POSTNR	IER_fibroblasts	annotation_intermediate	stroma
0.424714	-0.0315515	0.067	0.106	1	HIC2	0	w0NR_vs_POSTNR	IER_fibroblasts	annotation_intermediate	stroma
0.424759	0.0733938	0.187	0.258	1	UBE2K	0	w0NR_vs_POSTNR	IER_fibroblasts	annotation_intermediate	stroma
0.424759	0.127609	0.24	0.197	1	ZMYND11	0	w0NR_vs_POSTNR	IER_fibroblasts	annotation_intermediate	stroma
0.425328	0.0668178	0.213	0.152	1	FUCA2	0	w0NR_vs_POSTNR	IER_fibroblasts	annotation_intermediate	stroma
0.425328	-0.0745405	0.16	0.212	1	ELP2	0	w0NR_vs_POSTNR	IER_fibroblasts	annotation_intermediate	stroma
0.425796	0.308502	0.667	0.818	1	ATP5MC2	0	w0NR_vs_POSTNR	IER_fibroblasts	annotation_intermediate	stroma
0.425808	0.0948515	0.187	0.136	1	PRRC1	0	w0NR_vs_POSTNR	IER_fibroblasts	annotation_intermediate	stroma
0.425808	0.104922	0.133	0.197	1	ARHGAP1	0	w0NR_vs_POSTNR	IER_fibroblasts	annotation_intermediate	stroma
0.426001	-0.0773432	0.24	0.303	1	CAPNS1	0	w0NR_vs_POSTNR	IER_fibroblasts	annotation_intermediate	stroma
0.426077	0.0778801	0.253	0.333	1	ADAM17	0	w0NR_vs_POSTNR	IER_fibroblasts	annotation_intermediate	stroma
0.426369	-0.0157008	0.227	0.288	1	IRF9	0	w0NR_vs_POSTNR	IER_fibroblasts	annotation_intermediate	stroma
0.427029	0.0640781	0.16	0.227	1	CCDC167	0	w0NR_vs_POSTNR	IER_fibroblasts	annotation_intermediate	stroma
0.428215	-0.0489414	0.08	0.121	1	B4GALT2	0	w0NR_vs_POSTNR	IER_fibroblasts	annotation_intermediate	stroma
0.428215	-0.0491846	0.08	0.121	1	NMI	0	w0NR_vs_POSTNR	IER_fibroblasts	annotation_intermediate	stroma
0.428215	-0.0640942	0.08	0.121	1	NCBP1	0	w0NR_vs_POSTNR	IER_fibroblasts	annotation_intermediate	stroma
0.428215	-0.0625072	0.08	0.121	1	INPP5E	0	w0NR_vs_POSTNR	IER_fibroblasts	annotation_intermediate	stroma
0.428215	-0.0780174	0.08	0.121	1	PLA2G16	0	w0NR_vs_POSTNR	IER_fibroblasts	annotation_intermediate	stroma
0.428215	-0.103071	0.08	0.121	1	C18orf32	0	w0NR_vs_POSTNR	IER_fibroblasts	annotation_intermediate	stroma
0.428357	0.306085	0.187	0.152	1	UQCC3	0	w0NR_vs_POSTNR	IER_fibroblasts	annotation_intermediate	stroma
0.428617	-0.188282	0.093	0.136	1	EIF2B5	0	w0NR_vs_POSTNR	IER_fibroblasts	annotation_intermediate	stroma
0.428617	-0.0704698	0.093	0.136	1	FMR1	0	w0NR_vs_POSTNR	IER_fibroblasts	annotation_intermediate	stroma
0.428617	-0.0861362	0.093	0.136	1	PES1	0	w0NR_vs_POSTNR	IER_fibroblasts	annotation_intermediate	stroma
0.42875	0.112927	0.147	0.212	1	MRTO4	0	w0NR_vs_POSTNR	IER_fibroblasts	annotation_intermediate	stroma
0.428884	-0.0492095	0.16	0.212	1	DPH3	0	w0NR_vs_POSTNR	IER_fibroblasts	annotation_intermediate	stroma
0.428884	-0.0509072	0.16	0.212	1	COA1	0	w0NR_vs_POSTNR	IER_fibroblasts	annotation_intermediate	stroma
0.429082	0.125271	0.293	0.242	1	DUSP6	0	w0NR_vs_POSTNR	IER_fibroblasts	annotation_intermediate	stroma
0.4292	0.0711992	0.173	0.121	1	TCTN1	0	w0NR_vs_POSTNR	IER_fibroblasts	annotation_intermediate	stroma
0.429306	0.44569	0.387	0.348	1	TRIM8	0	w0NR_vs_POSTNR	IER_fibroblasts	annotation_intermediate	stroma
0.429685	-0.0436221	0.067	0.106	1	NFYC	0	w0NR_vs_POSTNR	IER_fibroblasts	annotation_intermediate	stroma
0.429685	-0.0293487	0.067	0.106	1	CEP44	0	w0NR_vs_POSTNR	IER_fibroblasts	annotation_intermediate	stroma
0.429685	-0.0350733	0.067	0.106	1	SETD9	0	w0NR_vs_POSTNR	IER_fibroblasts	annotation_intermediate	stroma
0.429685	-0.0179337	0.067	0.106	1	GPC4	0	w0NR_vs_POSTNR	IER_fibroblasts	annotation_intermediate	stroma
0.429685	-0.0501552	0.067	0.106	1	ACACA	0	w0NR_vs_POSTNR	IER_fibroblasts	annotation_intermediate	stroma
0.429685	-0.0552151	0.067	0.106	1	POFUT1	0	w0NR_vs_POSTNR	IER_fibroblasts	annotation_intermediate	stroma
0.429843	-0.0423717	0.347	0.439	1	UQCC2	0	w0NR_vs_POSTNR	IER_fibroblasts	annotation_intermediate	stroma
0.429851	0.0170452	0.267	0.333	1	S100A16	0	w0NR_vs_POSTNR	IER_fibroblasts	annotation_intermediate	stroma
0.430916	-0.0845907	0.32	0.379	1	RAB11A	0	w0NR_vs_POSTNR	IER_fibroblasts	annotation_intermediate	stroma
0.431072	-0.139455	0.867	0.97	1	RPS3	0	w0NR_vs_POSTNR	IER_fibroblasts	annotation_intermediate	stroma
0.431489	-0.075634	0.12	0.167	1	FAM13B	0	w0NR_vs_POSTNR	IER_fibroblasts	annotation_intermediate	stroma
0.431489	0.274098	0.16	0.121	1	OXR1	0	w0NR_vs_POSTNR	IER_fibroblasts	annotation_intermediate	stroma
0.431751	-0.037485	0.24	0.318	1	NDUFAF4	0	w0NR_vs_POSTNR	IER_fibroblasts	annotation_intermediate	stroma
0.431985	-0.0529663	0.2	0.258	1	MIB1	0	w0NR_vs_POSTNR	IER_fibroblasts	annotation_intermediate	stroma
0.432046	0.219804	0.187	0.152	1	TBPL1	0	w0NR_vs_POSTNR	IER_fibroblasts	annotation_intermediate	stroma
0.432316	0.269268	0.493	0.5	1	PDIA6	0	w0NR_vs_POSTNR	IER_fibroblasts	annotation_intermediate	stroma
0.432343	-0.0491678	0.907	0.955	1	RPL39	0	w0NR_vs_POSTNR	IER_fibroblasts	annotation_intermediate	stroma
0.432872	-0.0420375	0.08	0.121	1	FAM8A1	0	w0NR_vs_POSTNR	IER_fibroblasts	annotation_intermediate	stroma
0.432872	-0.0688629	0.08	0.121	1	ARHGEF7	0	w0NR_vs_POSTNR	IER_fibroblasts	annotation_intermediate	stroma
0.432872	-0.0408336	0.08	0.121	1	TLE3	0	w0NR_vs_POSTNR	IER_fibroblasts	annotation_intermediate	stroma
0.432872	-0.0396577	0.08	0.121	1	MPPE1	0	w0NR_vs_POSTNR	IER_fibroblasts	annotation_intermediate	stroma
0.433006	-0.0261069	0.093	0.136	1	VPS13D	0	w0NR_vs_POSTNR	IER_fibroblasts	annotation_intermediate	stroma
0.433006	0.0642605	0.093	0.136	1	RCL1	0	w0NR_vs_POSTNR	IER_fibroblasts	annotation_intermediate	stroma
0.433006	0.0770406	0.133	0.091	1	ARFGEF2	0	w0NR_vs_POSTNR	IER_fibroblasts	annotation_intermediate	stroma
0.433105	0.0568198	0.12	0.182	1	RARS	0	w0NR_vs_POSTNR	IER_fibroblasts	annotation_intermediate	stroma
0.433105	0.0739463	0.173	0.121	1	C8orf76	0	w0NR_vs_POSTNR	IER_fibroblasts	annotation_intermediate	stroma
0.434066	0.0680243	0.16	0.227	1	VAT1	0	w0NR_vs_POSTNR	IER_fibroblasts	annotation_intermediate	stroma
0.434327	0.138282	0.173	0.136	1	EML1	0	w0NR_vs_POSTNR	IER_fibroblasts	annotation_intermediate	stroma
0.43466	0.16886	0.387	0.364	1	NUDC	0	w0NR_vs_POSTNR	IER_fibroblasts	annotation_intermediate	stroma
0.434689	0.0257773	0.067	0.106	1	GLIS1	0	w0NR_vs_POSTNR	IER_fibroblasts	annotation_intermediate	stroma
0.434689	-0.0212886	0.067	0.106	1	TTC31	0	w0NR_vs_POSTNR	IER_fibroblasts	annotation_intermediate	stroma
0.434689	-0.0135462	0.067	0.106	1	DTX3L	0	w0NR_vs_POSTNR	IER_fibroblasts	annotation_intermediate	stroma
0.434689	-0.0415049	0.067	0.106	1	BRD9	0	w0NR_vs_POSTNR	IER_fibroblasts	annotation_intermediate	stroma
0.434689	-0.0317215	0.067	0.106	1	FANCC	0	w0NR_vs_POSTNR	IER_fibroblasts	annotation_intermediate	stroma
0.434689	-0.0122429	0.067	0.106	1	PELI2	0	w0NR_vs_POSTNR	IER_fibroblasts	annotation_intermediate	stroma
0.434689	-0.0308362	0.067	0.106	1	RCOR1	0	w0NR_vs_POSTNR	IER_fibroblasts	annotation_intermediate	stroma
0.435064	-0.0764469	0.453	0.576	1	ZNHIT1	0	w0NR_vs_POSTNR	IER_fibroblasts	annotation_intermediate	stroma
0.435202	-0.125053	0.107	0.152	1	CREB5	0	w0NR_vs_POSTNR	IER_fibroblasts	annotation_intermediate	stroma
0.435292	0.334288	0.24	0.212	1	SPSB1	0	w0NR_vs_POSTNR	IER_fibroblasts	annotation_intermediate	stroma
0.435754	-0.0233546	0.147	0.197	1	UBR2	0	w0NR_vs_POSTNR	IER_fibroblasts	annotation_intermediate	stroma
0.435754	-0.0753971	0.147	0.197	1	ARFGAP2	0	w0NR_vs_POSTNR	IER_fibroblasts	annotation_intermediate	stroma
0.435754	0.068256	0.147	0.197	1	PITPNA	0	w0NR_vs_POSTNR	IER_fibroblasts	annotation_intermediate	stroma
0.436028	0.0625333	0.2	0.152	1	PKD2	0	w0NR_vs_POSTNR	IER_fibroblasts	annotation_intermediate	stroma
0.436371	-0.0539973	0.427	0.5	1	COX7A1	0	w0NR_vs_POSTNR	IER_fibroblasts	annotation_intermediate	stroma
0.43703	-0.0102737	0.173	0.121	1	NFATC2	0	w0NR_vs_POSTNR	IER_fibroblasts	annotation_intermediate	stroma
0.437422	-0.0194732	0.093	0.136	1	PPP3CB	0	w0NR_vs_POSTNR	IER_fibroblasts	annotation_intermediate	stroma
0.437422	-0.0376104	0.093	0.136	1	DDX55	0	w0NR_vs_POSTNR	IER_fibroblasts	annotation_intermediate	stroma
0.437422	-0.0593546	0.093	0.136	1	POLR3K	0	w0NR_vs_POSTNR	IER_fibroblasts	annotation_intermediate	stroma
0.437557	-0.0568941	0.08	0.121	1	ALG14	0	w0NR_vs_POSTNR	IER_fibroblasts	annotation_intermediate	stroma
0.437557	-0.0807576	0.08	0.121	1	SLC26A2	0	w0NR_vs_POSTNR	IER_fibroblasts	annotation_intermediate	stroma
0.437557	-0.0202856	0.08	0.121	1	ZNF32	0	w0NR_vs_POSTNR	IER_fibroblasts	annotation_intermediate	stroma
0.43761	0.0973518	0.213	0.167	1	TRAPPC3	0	w0NR_vs_POSTNR	IER_fibroblasts	annotation_intermediate	stroma
0.437656	-0.0462104	0.467	0.561	1	ARID4B	0	w0NR_vs_POSTNR	IER_fibroblasts	annotation_intermediate	stroma
0.438182	-0.0652239	0.133	0.182	1	WSB2	0	w0NR_vs_POSTNR	IER_fibroblasts	annotation_intermediate	stroma
0.438954	-0.0134956	0.467	0.576	1	TNFRSF1A	0	w0NR_vs_POSTNR	IER_fibroblasts	annotation_intermediate	stroma
0.439408	0.106671	0.147	0.106	1	MAPKAP1	0	w0NR_vs_POSTNR	IER_fibroblasts	annotation_intermediate	stroma
0.439408	0.0780566	0.147	0.106	1	IPO8	0	w0NR_vs_POSTNR	IER_fibroblasts	annotation_intermediate	stroma
0.439408	-0.0851464	0.107	0.152	1	ST3GAL2	0	w0NR_vs_POSTNR	IER_fibroblasts	annotation_intermediate	stroma
0.439479	-0.0846292	0.147	0.197	1	LINC00476	0	w0NR_vs_POSTNR	IER_fibroblasts	annotation_intermediate	stroma
0.439508	0.20687	0.16	0.121	1	METTL14	0	w0NR_vs_POSTNR	IER_fibroblasts	annotation_intermediate	stroma
0.439508	-0.075683	0.12	0.167	1	TTC9C	0	w0NR_vs_POSTNR	IER_fibroblasts	annotation_intermediate	stroma
0.439655	0.300705	0.2	0.167	1	HIVEP1	0	w0NR_vs_POSTNR	IER_fibroblasts	annotation_intermediate	stroma
0.439693	0.14985	0.147	0.212	1	BTBD19	0	w0NR_vs_POSTNR	IER_fibroblasts	annotation_intermediate	stroma
0.439726	-0.0253699	0.067	0.106	1	MRM2	0	w0NR_vs_POSTNR	IER_fibroblasts	annotation_intermediate	stroma
0.439726	-0.0633378	0.067	0.106	1	BBS2	0	w0NR_vs_POSTNR	IER_fibroblasts	annotation_intermediate	stroma
0.440814	-0.0516603	0.627	0.742	1	NEDD8	0	w0NR_vs_POSTNR	IER_fibroblasts	annotation_intermediate	stroma
0.440976	0.0927654	0.12	0.182	1	TOLLIP	0	w0NR_vs_POSTNR	IER_fibroblasts	annotation_intermediate	stroma
0.440976	0.0445259	0.12	0.182	1	TNFSF12	0	w0NR_vs_POSTNR	IER_fibroblasts	annotation_intermediate	stroma
0.441486	0.166621	0.24	0.197	1	MFF	0	w0NR_vs_POSTNR	IER_fibroblasts	annotation_intermediate	stroma
0.441486	-0.0228524	0.187	0.258	1	VSTM4	0	w0NR_vs_POSTNR	IER_fibroblasts	annotation_intermediate	stroma
0.441525	0.365008	0.493	0.515	1	IER5	0	w0NR_vs_POSTNR	IER_fibroblasts	annotation_intermediate	stroma
0.441863	-0.0132947	0.093	0.136	1	ZMPSTE24	0	w0NR_vs_POSTNR	IER_fibroblasts	annotation_intermediate	stroma
0.441863	0.0789262	0.133	0.091	1	LNPEP	0	w0NR_vs_POSTNR	IER_fibroblasts	annotation_intermediate	stroma
0.441863	-0.0529993	0.093	0.136	1	ARAF	0	w0NR_vs_POSTNR	IER_fibroblasts	annotation_intermediate	stroma
0.441863	-0.0539537	0.093	0.136	1	ZDHHC5	0	w0NR_vs_POSTNR	IER_fibroblasts	annotation_intermediate	stroma
0.442005	0.155788	0.4	0.545	1	GTF3C6	0	w0NR_vs_POSTNR	IER_fibroblasts	annotation_intermediate	stroma
0.442272	0.214381	0.12	0.076	1	SMIM12	0	w0NR_vs_POSTNR	IER_fibroblasts	annotation_intermediate	stroma
0.442272	-0.0566955	0.08	0.121	1	SEC24B	0	w0NR_vs_POSTNR	IER_fibroblasts	annotation_intermediate	stroma
0.442272	0.0359979	0.08	0.121	1	EXOC3	0	w0NR_vs_POSTNR	IER_fibroblasts	annotation_intermediate	stroma
0.442272	-0.0606119	0.08	0.121	1	AARS	0	w0NR_vs_POSTNR	IER_fibroblasts	annotation_intermediate	stroma
0.442272	0.0141988	0.08	0.121	1	UTP18	0	w0NR_vs_POSTNR	IER_fibroblasts	annotation_intermediate	stroma
0.442381	-0.0194002	0.213	0.273	1	PFKL	0	w0NR_vs_POSTNR	IER_fibroblasts	annotation_intermediate	stroma
0.442431	-0.329464	0.173	0.227	1	NABP1	0	w0NR_vs_POSTNR	IER_fibroblasts	annotation_intermediate	stroma
0.442431	-0.10887	0.173	0.227	1	COL23A1	0	w0NR_vs_POSTNR	IER_fibroblasts	annotation_intermediate	stroma
0.442732	0.221617	0.32	0.258	1	PHF3	0	w0NR_vs_POSTNR	IER_fibroblasts	annotation_intermediate	stroma
0.442761	0.0133757	0.453	0.545	1	ABL2	0	w0NR_vs_POSTNR	IER_fibroblasts	annotation_intermediate	stroma
0.443029	0.153539	0.467	0.455	1	JTB	0	w0NR_vs_POSTNR	IER_fibroblasts	annotation_intermediate	stroma
0.443279	-0.07825	0.16	0.212	1	BROX	0	w0NR_vs_POSTNR	IER_fibroblasts	annotation_intermediate	stroma
0.443376	-0.0449091	0.147	0.212	1	CDC25B	0	w0NR_vs_POSTNR	IER_fibroblasts	annotation_intermediate	stroma
0.443522	0.240043	0.28	0.242	1	ITGA11	0	w0NR_vs_POSTNR	IER_fibroblasts	annotation_intermediate	stroma
0.443549	0.157599	0.16	0.121	1	CREB3L1	0	w0NR_vs_POSTNR	IER_fibroblasts	annotation_intermediate	stroma
0.443636	-0.0212895	0.107	0.152	1	STX7	0	w0NR_vs_POSTNR	IER_fibroblasts	annotation_intermediate	stroma
0.443636	-0.0549197	0.107	0.152	1	C12orf29	0	w0NR_vs_POSTNR	IER_fibroblasts	annotation_intermediate	stroma
0.443697	0.0289477	0.347	0.439	1	RNF181	0	w0NR_vs_POSTNR	IER_fibroblasts	annotation_intermediate	stroma
0.444705	0.11275	0.187	0.136	1	SMAP1	0	w0NR_vs_POSTNR	IER_fibroblasts	annotation_intermediate	stroma
0.444797	-0.034087	0.067	0.106	1	HSPBAP1	0	w0NR_vs_POSTNR	IER_fibroblasts	annotation_intermediate	stroma
0.444797	-0.0295939	0.067	0.106	1	SLC25A13	0	w0NR_vs_POSTNR	IER_fibroblasts	annotation_intermediate	stroma
0.445427	0.289869	0.667	0.652	1	RARRES3	0	w0NR_vs_POSTNR	IER_fibroblasts	annotation_intermediate	stroma
0.446329	-0.0356953	0.093	0.136	1	MITF	0	w0NR_vs_POSTNR	IER_fibroblasts	annotation_intermediate	stroma
0.446329	0.0764025	0.133	0.091	1	HDAC3	0	w0NR_vs_POSTNR	IER_fibroblasts	annotation_intermediate	stroma
0.446329	-0.0578941	0.093	0.136	1	MRE11	0	w0NR_vs_POSTNR	IER_fibroblasts	annotation_intermediate	stroma
0.446329	0.0166969	0.133	0.091	1	CACUL1	0	w0NR_vs_POSTNR	IER_fibroblasts	annotation_intermediate	stroma
0.446329	-0.0611216	0.093	0.136	1	ATP11A	0	w0NR_vs_POSTNR	IER_fibroblasts	annotation_intermediate	stroma
0.446579	-0.0177017	0.24	0.333	1	RHOBTB3	0	w0NR_vs_POSTNR	IER_fibroblasts	annotation_intermediate	stroma
0.446633	-0.122587	0.32	0.394	1	TOX4	0	w0NR_vs_POSTNR	IER_fibroblasts	annotation_intermediate	stroma
0.446695	0.202902	0.427	0.439	1	COPE	0	w0NR_vs_POSTNR	IER_fibroblasts	annotation_intermediate	stroma
0.446985	0.116699	0.187	0.152	1	EPRS	0	w0NR_vs_POSTNR	IER_fibroblasts	annotation_intermediate	stroma
0.447016	-0.0607431	0.08	0.121	1	SLC39A10	0	w0NR_vs_POSTNR	IER_fibroblasts	annotation_intermediate	stroma
0.447016	0.0846185	0.08	0.121	1	UBE2W	0	w0NR_vs_POSTNR	IER_fibroblasts	annotation_intermediate	stroma
0.447016	-0.0455745	0.08	0.121	1	SLC7A6OS	0	w0NR_vs_POSTNR	IER_fibroblasts	annotation_intermediate	stroma
0.447016	0.0180577	0.08	0.121	1	TBCD	0	w0NR_vs_POSTNR	IER_fibroblasts	annotation_intermediate	stroma
0.447016	-0.0301981	0.08	0.121	1	DPY19L3	0	w0NR_vs_POSTNR	IER_fibroblasts	annotation_intermediate	stroma
0.447222	0.070141	0.2	0.273	1	RBMS2	0	w0NR_vs_POSTNR	IER_fibroblasts	annotation_intermediate	stroma
0.447611	-0.084841	0.12	0.167	1	LINC00513	0	w0NR_vs_POSTNR	IER_fibroblasts	annotation_intermediate	stroma
0.447611	0.0224215	0.16	0.121	1	DNASE2	0	w0NR_vs_POSTNR	IER_fibroblasts	annotation_intermediate	stroma
0.447712	0.0703829	0.24	0.182	1	FGD5-AS1	0	w0NR_vs_POSTNR	IER_fibroblasts	annotation_intermediate	stroma
0.447712	0.372312	0.227	0.197	1	SEMA5A	0	w0NR_vs_POSTNR	IER_fibroblasts	annotation_intermediate	stroma
0.447767	0.0875282	0.547	0.53	1	CAPZB	0	w0NR_vs_POSTNR	IER_fibroblasts	annotation_intermediate	stroma
0.447786	0.0691606	0.44	0.53	1	ATP5MC1	0	w0NR_vs_POSTNR	IER_fibroblasts	annotation_intermediate	stroma
0.447888	0.0683193	0.147	0.106	1	DTYMK	0	w0NR_vs_POSTNR	IER_fibroblasts	annotation_intermediate	stroma
0.447888	0.114774	0.147	0.106	1	KEAP1	0	w0NR_vs_POSTNR	IER_fibroblasts	annotation_intermediate	stroma
0.448282	0.0507813	0.187	0.258	1	ECI2	0	w0NR_vs_POSTNR	IER_fibroblasts	annotation_intermediate	stroma
0.44854	0.121243	0.133	0.197	1	SIRPA	0	w0NR_vs_POSTNR	IER_fibroblasts	annotation_intermediate	stroma
0.449033	-0.139126	0.733	0.879	1	TOMM7	0	w0NR_vs_POSTNR	IER_fibroblasts	annotation_intermediate	stroma
0.449254	0.289749	0.333	0.303	1	ITGAE	0	w0NR_vs_POSTNR	IER_fibroblasts	annotation_intermediate	stroma
0.449619	0.453118	0.547	0.636	1	HSPD1	0	w0NR_vs_POSTNR	IER_fibroblasts	annotation_intermediate	stroma
0.449649	-0.0130724	0.12	0.167	1	HNRNPUL2	0	w0NR_vs_POSTNR	IER_fibroblasts	annotation_intermediate	stroma
0.449901	-0.0127969	0.067	0.106	1	PDZD8	0	w0NR_vs_POSTNR	IER_fibroblasts	annotation_intermediate	stroma
0.449901	-0.0266361	0.067	0.106	1	KLHL36	0	w0NR_vs_POSTNR	IER_fibroblasts	annotation_intermediate	stroma
0.449901	0.0197382	0.067	0.106	1	TFAP2C	0	w0NR_vs_POSTNR	IER_fibroblasts	annotation_intermediate	stroma
0.449901	0.041934	0.227	0.303	1	ARF6	0	w0NR_vs_POSTNR	IER_fibroblasts	annotation_intermediate	stroma
0.450765	0.415153	0.187	0.152	1	FSCN1	0	w0NR_vs_POSTNR	IER_fibroblasts	annotation_intermediate	stroma
0.451172	-0.0929715	0.187	0.242	1	RFTN1	0	w0NR_vs_POSTNR	IER_fibroblasts	annotation_intermediate	stroma
0.451172	-0.0720627	0.187	0.242	1	CTBP1	0	w0NR_vs_POSTNR	IER_fibroblasts	annotation_intermediate	stroma
0.451695	-0.0633573	0.12	0.167	1	GTF2H2	0	w0NR_vs_POSTNR	IER_fibroblasts	annotation_intermediate	stroma
0.451695	0.410578	0.16	0.121	1	SNAI1	0	w0NR_vs_POSTNR	IER_fibroblasts	annotation_intermediate	stroma
0.451788	-0.116732	0.08	0.121	1	LRRC42	0	w0NR_vs_POSTNR	IER_fibroblasts	annotation_intermediate	stroma
0.451788	0.0100008	0.08	0.121	1	PTRH2	0	w0NR_vs_POSTNR	IER_fibroblasts	annotation_intermediate	stroma
0.451788	0.0893942	0.08	0.121	1	ZNF516	0	w0NR_vs_POSTNR	IER_fibroblasts	annotation_intermediate	stroma
0.451952	0.126991	0.213	0.167	1	RRAGC	0	w0NR_vs_POSTNR	IER_fibroblasts	annotation_intermediate	stroma
0.451952	0.138849	0.213	0.167	1	ZNF385A	0	w0NR_vs_POSTNR	IER_fibroblasts	annotation_intermediate	stroma
0.452205	0.0108321	0.173	0.242	1	CETN2	0	w0NR_vs_POSTNR	IER_fibroblasts	annotation_intermediate	stroma
0.452556	0.0211269	0.307	0.394	1	ZCCHC17	0	w0NR_vs_POSTNR	IER_fibroblasts	annotation_intermediate	stroma
0.453798	-0.0746756	0.133	0.182	1	ALPK1	0	w0NR_vs_POSTNR	IER_fibroblasts	annotation_intermediate	stroma
0.453798	-0.0729846	0.133	0.182	1	G2E3	0	w0NR_vs_POSTNR	IER_fibroblasts	annotation_intermediate	stroma
0.453882	-0.0184321	0.547	0.621	1	ROMO1	0	w0NR_vs_POSTNR	IER_fibroblasts	annotation_intermediate	stroma
0.454117	-0.0490638	0.267	0.333	1	TOR1AIP2	0	w0NR_vs_POSTNR	IER_fibroblasts	annotation_intermediate	stroma
0.454186	-0.0602753	0.68	0.803	1	TUBB4B	0	w0NR_vs_POSTNR	IER_fibroblasts	annotation_intermediate	stroma
0.454255	-0.0761922	0.16	0.212	1	ZSCAN16-AS1	0	w0NR_vs_POSTNR	IER_fibroblasts	annotation_intermediate	stroma
0.454255	0.0672536	0.16	0.212	1	CCDC85B	0	w0NR_vs_POSTNR	IER_fibroblasts	annotation_intermediate	stroma
0.454255	0.27198	0.2	0.167	1	BID	0	w0NR_vs_POSTNR	IER_fibroblasts	annotation_intermediate	stroma
0.45433	0.105702	0.68	0.712	1	RRBP1	0	w0NR_vs_POSTNR	IER_fibroblasts	annotation_intermediate	stroma
0.454516	0.429104	0.413	0.409	1	CD82	0	w0NR_vs_POSTNR	IER_fibroblasts	annotation_intermediate	stroma
0.454563	-0.0864886	0.147	0.197	1	SH3D19	0	w0NR_vs_POSTNR	IER_fibroblasts	annotation_intermediate	stroma
0.454563	-0.013407	0.147	0.197	1	IKBKB	0	w0NR_vs_POSTNR	IER_fibroblasts	annotation_intermediate	stroma
0.454944	0.240806	0.173	0.121	1	TP53RK	0	w0NR_vs_POSTNR	IER_fibroblasts	annotation_intermediate	stroma
0.455038	0.0208202	0.067	0.106	1	MKRN2	0	w0NR_vs_POSTNR	IER_fibroblasts	annotation_intermediate	stroma
0.45534	0.0119525	0.093	0.136	1	RHOBTB2	0	w0NR_vs_POSTNR	IER_fibroblasts	annotation_intermediate	stroma
0.455409	-0.0787063	0.48	0.621	1	RAP1B	0	w0NR_vs_POSTNR	IER_fibroblasts	annotation_intermediate	stroma
0.455578	0.247639	0.213	0.167	1	EMD	0	w0NR_vs_POSTNR	IER_fibroblasts	annotation_intermediate	stroma
0.455816	-0.25422	0.453	0.515	1	EMP3	0	w0NR_vs_POSTNR	IER_fibroblasts	annotation_intermediate	stroma
0.455994	-0.0695571	0.653	0.803	1	ZFP36L2	0	w0NR_vs_POSTNR	IER_fibroblasts	annotation_intermediate	stroma
0.456403	-0.221149	0.16	0.197	1	PCDH7	0	w0NR_vs_POSTNR	IER_fibroblasts	annotation_intermediate	stroma
0.456568	-0.0316132	0.373	0.47	1	CAPZA2	0	w0NR_vs_POSTNR	IER_fibroblasts	annotation_intermediate	stroma
0.456589	-0.0208363	0.08	0.121	1	MIR29B2CHG	0	w0NR_vs_POSTNR	IER_fibroblasts	annotation_intermediate	stroma
0.456589	-0.02845	0.12	0.076	1	TTL	0	w0NR_vs_POSTNR	IER_fibroblasts	annotation_intermediate	stroma
0.456589	-0.0429989	0.08	0.121	1	COASY	0	w0NR_vs_POSTNR	IER_fibroblasts	annotation_intermediate	stroma
0.456589	0.0559272	0.08	0.121	1	ADAMTS10	0	w0NR_vs_POSTNR	IER_fibroblasts	annotation_intermediate	stroma
0.456715	-0.120645	0.24	0.318	1	PRSS23	0	w0NR_vs_POSTNR	IER_fibroblasts	annotation_intermediate	stroma
0.456961	0.206581	0.12	0.182	1	MRPL15	0	w0NR_vs_POSTNR	IER_fibroblasts	annotation_intermediate	stroma
0.457331	0.0802379	0.333	0.424	1	MCRIP1	0	w0NR_vs_POSTNR	IER_fibroblasts	annotation_intermediate	stroma
0.45771	-0.023604	0.32	0.424	1	CALM3	0	w0NR_vs_POSTNR	IER_fibroblasts	annotation_intermediate	stroma
0.457751	0.259115	0.173	0.136	1	CD47	0	w0NR_vs_POSTNR	IER_fibroblasts	annotation_intermediate	stroma
0.457751	-0.0402775	0.133	0.182	1	ARMCX2	0	w0NR_vs_POSTNR	IER_fibroblasts	annotation_intermediate	stroma
0.457751	0.0725229	0.173	0.136	1	YTHDF3	0	w0NR_vs_POSTNR	IER_fibroblasts	annotation_intermediate	stroma
0.457751	-0.553638	0.133	0.182	1	CCL8	0	w0NR_vs_POSTNR	IER_fibroblasts	annotation_intermediate	stroma
0.457879	-0.0260508	0.4	0.53	1	ADD3	0	w0NR_vs_POSTNR	IER_fibroblasts	annotation_intermediate	stroma
0.458024	-0.0608686	0.28	0.348	1	CCT4	0	w0NR_vs_POSTNR	IER_fibroblasts	annotation_intermediate	stroma
0.458139	-0.11068	0.187	0.242	1	EFEMP1	0	w0NR_vs_POSTNR	IER_fibroblasts	annotation_intermediate	stroma
0.458284	0.179294	0.28	0.364	1	NIFK	0	w0NR_vs_POSTNR	IER_fibroblasts	annotation_intermediate	stroma
0.458728	0.142945	0.107	0.076	1	POLR2D	0	w0NR_vs_POSTNR	IER_fibroblasts	annotation_intermediate	stroma
0.459426	0.0990213	0.547	0.727	1	ETS2	0	w0NR_vs_POSTNR	IER_fibroblasts	annotation_intermediate	stroma
0.459883	-0.0310184	0.093	0.136	1	RNF187	0	w0NR_vs_POSTNR	IER_fibroblasts	annotation_intermediate	stroma
0.459883	-0.0789002	0.093	0.136	1	MFHAS1	0	w0NR_vs_POSTNR	IER_fibroblasts	annotation_intermediate	stroma
0.459925	0.116771	0.16	0.121	1	FAM76A	0	w0NR_vs_POSTNR	IER_fibroblasts	annotation_intermediate	stroma
0.459925	0.316581	0.16	0.121	1	DMD	0	w0NR_vs_POSTNR	IER_fibroblasts	annotation_intermediate	stroma
0.460207	0.0445137	0.067	0.106	1	PHLPP2	0	w0NR_vs_POSTNR	IER_fibroblasts	annotation_intermediate	stroma
0.46078	-0.0113802	0.107	0.152	1	FBXO33	0	w0NR_vs_POSTNR	IER_fibroblasts	annotation_intermediate	stroma
0.46078	0.0699624	0.147	0.106	1	FLII	0	w0NR_vs_POSTNR	IER_fibroblasts	annotation_intermediate	stroma
0.461418	-0.0142086	0.08	0.121	1	SETD1B	0	w0NR_vs_POSTNR	IER_fibroblasts	annotation_intermediate	stroma
0.461418	0.122441	0.08	0.121	1	CIAPIN1	0	w0NR_vs_POSTNR	IER_fibroblasts	annotation_intermediate	stroma
0.461656	-0.0517636	0.16	0.212	1	RABEP1	0	w0NR_vs_POSTNR	IER_fibroblasts	annotation_intermediate	stroma
0.461987	-0.0676393	0.493	0.606	1	TCEAL4	0	w0NR_vs_POSTNR	IER_fibroblasts	annotation_intermediate	stroma
0.461994	0.263333	0.16	0.121	1	TRAM2	0	w0NR_vs_POSTNR	IER_fibroblasts	annotation_intermediate	stroma
0.462255	0.110074	0.267	0.212	1	SSFA2	0	w0NR_vs_POSTNR	IER_fibroblasts	annotation_intermediate	stroma
0.462284	-0.063216	0.267	0.348	1	TM2D1	0	w0NR_vs_POSTNR	IER_fibroblasts	annotation_intermediate	stroma
0.462309	0.0611283	0.387	0.5	1	VCP	0	w0NR_vs_POSTNR	IER_fibroblasts	annotation_intermediate	stroma
0.462814	-0.0393785	0.227	0.303	1	DIAPH2	0	w0NR_vs_POSTNR	IER_fibroblasts	annotation_intermediate	stroma
0.463017	0.259333	0.347	0.318	1	DPM3	0	w0NR_vs_POSTNR	IER_fibroblasts	annotation_intermediate	stroma
0.463665	-0.134435	0.36	0.455	1	MRPL32	0	w0NR_vs_POSTNR	IER_fibroblasts	annotation_intermediate	stroma
0.463735	0.164583	0.107	0.076	1	MOV10	0	w0NR_vs_POSTNR	IER_fibroblasts	annotation_intermediate	stroma
0.463735	0.176218	0.107	0.076	1	CEP89	0	w0NR_vs_POSTNR	IER_fibroblasts	annotation_intermediate	stroma
0.463814	-0.0760187	0.24	0.303	1	UBR5	0	w0NR_vs_POSTNR	IER_fibroblasts	annotation_intermediate	stroma
0.464071	0.0431107	0.12	0.167	1	TMEM184B	0	w0NR_vs_POSTNR	IER_fibroblasts	annotation_intermediate	stroma
0.464451	0.0924632	0.133	0.091	1	DESI1	0	w0NR_vs_POSTNR	IER_fibroblasts	annotation_intermediate	stroma
0.46472	0.16306	0.72	0.848	1	ARID5B	0	w0NR_vs_POSTNR	IER_fibroblasts	annotation_intermediate	stroma
0.465123	0.0321488	0.107	0.152	1	C16orf91	0	w0NR_vs_POSTNR	IER_fibroblasts	annotation_intermediate	stroma
0.465166	0.0590394	0.187	0.242	1	KATNBL1	0	w0NR_vs_POSTNR	IER_fibroblasts	annotation_intermediate	stroma
0.465351	0.28695	0.267	0.227	1	TRIM69	0	w0NR_vs_POSTNR	IER_fibroblasts	annotation_intermediate	stroma
0.46541	0.072844	0.067	0.106	1	INTS13	0	w0NR_vs_POSTNR	IER_fibroblasts	annotation_intermediate	stroma
0.46541	0.0124654	0.067	0.106	1	SNHG10	0	w0NR_vs_POSTNR	IER_fibroblasts	annotation_intermediate	stroma
0.465527	-0.0129078	0.187	0.258	1	MATR3.1	0	w0NR_vs_POSTNR	IER_fibroblasts	annotation_intermediate	stroma
0.465535	-0.0232709	0.373	0.485	1	CHURC1	0	w0NR_vs_POSTNR	IER_fibroblasts	annotation_intermediate	stroma
0.465714	0.276356	0.173	0.136	1	BATF3	0	w0NR_vs_POSTNR	IER_fibroblasts	annotation_intermediate	stroma
0.465714	-0.0278692	0.2	0.258	1	SEC16A	0	w0NR_vs_POSTNR	IER_fibroblasts	annotation_intermediate	stroma
0.465839	0.371848	0.147	0.212	1	MPDU1	0	w0NR_vs_POSTNR	IER_fibroblasts	annotation_intermediate	stroma
0.466276	0.0129523	0.08	0.121	1	PHF6	0	w0NR_vs_POSTNR	IER_fibroblasts	annotation_intermediate	stroma
0.466403	0.0752654	0.227	0.182	1	MRPL34	0	w0NR_vs_POSTNR	IER_fibroblasts	annotation_intermediate	stroma
0.466838	0.141705	0.52	0.697	1	COL5A2	0	w0NR_vs_POSTNR	IER_fibroblasts	annotation_intermediate	stroma
0.467048	0.121897	0.293	0.242	1	CCNB1IP1	0	w0NR_vs_POSTNR	IER_fibroblasts	annotation_intermediate	stroma
0.468701	-0.0257162	0.187	0.242	1	PMF1	0	w0NR_vs_POSTNR	IER_fibroblasts	annotation_intermediate	stroma
0.468773	0.174101	0.107	0.076	1	XPR1	0	w0NR_vs_POSTNR	IER_fibroblasts	annotation_intermediate	stroma
0.468773	0.116856	0.107	0.076	1	TMEM38B	0	w0NR_vs_POSTNR	IER_fibroblasts	annotation_intermediate	stroma
0.46902	0.0198814	0.187	0.258	1	TNRC18	0	w0NR_vs_POSTNR	IER_fibroblasts	annotation_intermediate	stroma
0.469045	0.0424128	0.093	0.136	1	ATP6V1H	0	w0NR_vs_POSTNR	IER_fibroblasts	annotation_intermediate	stroma
0.469045	0.0124699	0.093	0.136	1	DDB2	0	w0NR_vs_POSTNR	IER_fibroblasts	annotation_intermediate	stroma
0.469166	0.0187123	0.2	0.258	1	NECAP1	0	w0NR_vs_POSTNR	IER_fibroblasts	annotation_intermediate	stroma
0.469489	-0.122397	0.107	0.152	1	TBRG4	0	w0NR_vs_POSTNR	IER_fibroblasts	annotation_intermediate	stroma
0.469489	0.050587	0.107	0.152	1	LACTB2	0	w0NR_vs_POSTNR	IER_fibroblasts	annotation_intermediate	stroma
0.469643	0.126885	0.2	0.152	1	CMPK1	0	w0NR_vs_POSTNR	IER_fibroblasts	annotation_intermediate	stroma
0.469724	-0.0808424	0.133	0.182	1	C14orf132	0	w0NR_vs_POSTNR	IER_fibroblasts	annotation_intermediate	stroma
0.469934	0.0966488	0.147	0.197	1	RNASEH2B	0	w0NR_vs_POSTNR	IER_fibroblasts	annotation_intermediate	stroma
0.470307	-0.0486351	0.28	0.348	1	UBE2H	0	w0NR_vs_POSTNR	IER_fibroblasts	annotation_intermediate	stroma
0.470645	0.0923407	0.067	0.106	1	AACS	0	w0NR_vs_POSTNR	IER_fibroblasts	annotation_intermediate	stroma
0.470666	0.179323	0.373	0.515	1	TAX1BP1	0	w0NR_vs_POSTNR	IER_fibroblasts	annotation_intermediate	stroma
0.471128	0.0246663	0.173	0.227	1	PDE5A	0	w0NR_vs_POSTNR	IER_fibroblasts	annotation_intermediate	stroma
0.471163	-0.0110778	0.08	0.121	1	TAF8	0	w0NR_vs_POSTNR	IER_fibroblasts	annotation_intermediate	stroma
0.471163	0.0632582	0.08	0.121	1	IL13RA2	0	w0NR_vs_POSTNR	IER_fibroblasts	annotation_intermediate	stroma
0.471163	0.0437586	0.08	0.121	1	SIRT7	0	w0NR_vs_POSTNR	IER_fibroblasts	annotation_intermediate	stroma
0.471163	0.0251949	0.08	0.121	1	PPP1R12C	0	w0NR_vs_POSTNR	IER_fibroblasts	annotation_intermediate	stroma
0.47121	-0.186329	0.133	0.167	1	GAPVD1	0	w0NR_vs_POSTNR	IER_fibroblasts	annotation_intermediate	stroma
0.472116	0.208298	0.493	0.47	1	ANKRD10	0	w0NR_vs_POSTNR	IER_fibroblasts	annotation_intermediate	stroma
0.472997	0.215194	0.573	0.561	1	FGF7	0	w0NR_vs_POSTNR	IER_fibroblasts	annotation_intermediate	stroma
0.473557	0.0449674	0.28	0.364	1	TMA16	0	w0NR_vs_POSTNR	IER_fibroblasts	annotation_intermediate	stroma
0.473557	0.0119537	0.28	0.364	1	ATXN2	0	w0NR_vs_POSTNR	IER_fibroblasts	annotation_intermediate	stroma
0.473594	0.13134	0.227	0.182	1	RBM33	0	w0NR_vs_POSTNR	IER_fibroblasts	annotation_intermediate	stroma
0.473663	-0.0201351	0.093	0.136	1	FAM210B	0	w0NR_vs_POSTNR	IER_fibroblasts	annotation_intermediate	stroma
0.47384	0.220149	0.107	0.076	1	THAP3	0	w0NR_vs_POSTNR	IER_fibroblasts	annotation_intermediate	stroma
0.47384	0.167642	0.107	0.076	1	FCHSD2	0	w0NR_vs_POSTNR	IER_fibroblasts	annotation_intermediate	stroma
0.473878	0.0282469	0.107	0.152	1	DR1	0	w0NR_vs_POSTNR	IER_fibroblasts	annotation_intermediate	stroma
0.473878	0.0920985	0.147	0.106	1	UBE2Q1	0	w0NR_vs_POSTNR	IER_fibroblasts	annotation_intermediate	stroma
0.473878	-0.0109336	0.107	0.152	1	GYG1	0	w0NR_vs_POSTNR	IER_fibroblasts	annotation_intermediate	stroma
0.473878	0.0661354	0.107	0.152	1	HINT3	0	w0NR_vs_POSTNR	IER_fibroblasts	annotation_intermediate	stroma
0.474786	-0.0228548	0.173	0.227	1	STX16	0	w0NR_vs_POSTNR	IER_fibroblasts	annotation_intermediate	stroma
0.474997	0.0555231	0.24	0.333	1	IVNS1ABP	0	w0NR_vs_POSTNR	IER_fibroblasts	annotation_intermediate	stroma
0.475148	0.306164	0.333	0.318	1	PRKAR2B	0	w0NR_vs_POSTNR	IER_fibroblasts	annotation_intermediate	stroma
0.475776	-0.0737236	0.213	0.273	1	TCEAL3	0	w0NR_vs_POSTNR	IER_fibroblasts	annotation_intermediate	stroma
0.475817	0.261084	0.227	0.197	1	CCDC25	0	w0NR_vs_POSTNR	IER_fibroblasts	annotation_intermediate	stroma
0.475957	0.277904	0.293	0.258	1	PDIA5	0	w0NR_vs_POSTNR	IER_fibroblasts	annotation_intermediate	stroma
0.475957	0.204362	0.293	0.258	1	FIBIN	0	w0NR_vs_POSTNR	IER_fibroblasts	annotation_intermediate	stroma
0.475964	-0.0680544	0.453	0.606	1	SPTSSA	0	w0NR_vs_POSTNR	IER_fibroblasts	annotation_intermediate	stroma
0.476077	0.102369	0.08	0.121	1	RFTN2	0	w0NR_vs_POSTNR	IER_fibroblasts	annotation_intermediate	stroma
0.476077	-0.050962	0.08	0.121	1	THAP2	0	w0NR_vs_POSTNR	IER_fibroblasts	annotation_intermediate	stroma
0.476633	0.097319	0.16	0.121	1	POMGNT1	0	w0NR_vs_POSTNR	IER_fibroblasts	annotation_intermediate	stroma
0.476633	0.119145	0.16	0.121	1	EBAG9	0	w0NR_vs_POSTNR	IER_fibroblasts	annotation_intermediate	stroma
0.476633	0.13336	0.12	0.167	1	CHMP1A	0	w0NR_vs_POSTNR	IER_fibroblasts	annotation_intermediate	stroma
0.476658	0.287222	0.2	0.167	1	RLIM	0	w0NR_vs_POSTNR	IER_fibroblasts	annotation_intermediate	stroma
0.477087	-0.246081	0.227	0.273	1	NCOR1	0	w0NR_vs_POSTNR	IER_fibroblasts	annotation_intermediate	stroma
0.477154	-0.0756907	0.32	0.409	1	RHOQ	0	w0NR_vs_POSTNR	IER_fibroblasts	annotation_intermediate	stroma
0.477303	0.121859	0.2	0.152	1	LRRC58	0	w0NR_vs_POSTNR	IER_fibroblasts	annotation_intermediate	stroma
0.477726	-0.0774797	0.147	0.197	1	PUM2	0	w0NR_vs_POSTNR	IER_fibroblasts	annotation_intermediate	stroma
0.477726	-0.0640662	0.147	0.197	1	RAPH1	0	w0NR_vs_POSTNR	IER_fibroblasts	annotation_intermediate	stroma
0.477726	0.148077	0.187	0.152	1	ISOC1	0	w0NR_vs_POSTNR	IER_fibroblasts	annotation_intermediate	stroma
0.477741	0.0369067	0.253	0.212	1	RHBDD2	0	w0NR_vs_POSTNR	IER_fibroblasts	annotation_intermediate	stroma
0.478239	0.275465	0.267	0.242	1	TIMM10	0	w0NR_vs_POSTNR	IER_fibroblasts	annotation_intermediate	stroma
0.478288	0.0279954	0.107	0.152	1	RPF1	0	w0NR_vs_POSTNR	IER_fibroblasts	annotation_intermediate	stroma
0.478307	0.01055	0.093	0.136	1	CYB5R4	0	w0NR_vs_POSTNR	IER_fibroblasts	annotation_intermediate	stroma
0.47846	-0.0494425	0.173	0.227	1	TCF7L1	0	w0NR_vs_POSTNR	IER_fibroblasts	annotation_intermediate	stroma
0.478728	0.242482	0.4	0.394	1	ACTR2	0	w0NR_vs_POSTNR	IER_fibroblasts	annotation_intermediate	stroma
0.478731	0.142596	0.307	0.273	1	SSBP2	0	w0NR_vs_POSTNR	IER_fibroblasts	annotation_intermediate	stroma
0.478938	0.114325	0.107	0.076	1	RNF217	0	w0NR_vs_POSTNR	IER_fibroblasts	annotation_intermediate	stroma
0.478938	0.149483	0.107	0.076	1	SPPL2B	0	w0NR_vs_POSTNR	IER_fibroblasts	annotation_intermediate	stroma
0.479585	0.145531	0.24	0.197	1	PHF23	0	w0NR_vs_POSTNR	IER_fibroblasts	annotation_intermediate	stroma
0.479605	-0.02749	0.2	0.258	1	TARDBP	0	w0NR_vs_POSTNR	IER_fibroblasts	annotation_intermediate	stroma
0.479744	0.322687	0.333	0.303	1	TMEM147	0	w0NR_vs_POSTNR	IER_fibroblasts	annotation_intermediate	stroma
0.480105	0.0325863	0.293	0.242	1	LSM7	0	w0NR_vs_POSTNR	IER_fibroblasts	annotation_intermediate	stroma
0.480862	0.125069	0.16	0.121	1	TNKS2	0	w0NR_vs_POSTNR	IER_fibroblasts	annotation_intermediate	stroma
0.481159	0.0163307	0.2	0.152	1	CMTM3	0	w0NR_vs_POSTNR	IER_fibroblasts	annotation_intermediate	stroma
0.481173	0.125221	0.32	0.424	1	CTTN	0	w0NR_vs_POSTNR	IER_fibroblasts	annotation_intermediate	stroma
0.481636	0.0550313	0.36	0.439	1	AC007952.4	0	w0NR_vs_POSTNR	IER_fibroblasts	annotation_intermediate	stroma
0.481648	0.230228	0.187	0.152	1	LZIC	0	w0NR_vs_POSTNR	IER_fibroblasts	annotation_intermediate	stroma
0.481648	-0.0425652	0.147	0.197	1	PLEKHM2	0	w0NR_vs_POSTNR	IER_fibroblasts	annotation_intermediate	stroma
0.481648	-0.134796	0.147	0.197	1	OSTF1	0	w0NR_vs_POSTNR	IER_fibroblasts	annotation_intermediate	stroma
0.481868	0.193493	0.173	0.136	1	SCAMP1	0	w0NR_vs_POSTNR	IER_fibroblasts	annotation_intermediate	stroma
0.481868	-0.152419	0.133	0.182	1	WBP4	0	w0NR_vs_POSTNR	IER_fibroblasts	annotation_intermediate	stroma
0.482722	-0.0424527	0.107	0.152	1	SLIT3	0	w0NR_vs_POSTNR	IER_fibroblasts	annotation_intermediate	stroma
0.482722	0.0183687	0.107	0.152	1	RMDN1	0	w0NR_vs_POSTNR	IER_fibroblasts	annotation_intermediate	stroma
0.482853	0.360549	0.32	0.318	1	EIF4E	0	w0NR_vs_POSTNR	IER_fibroblasts	annotation_intermediate	stroma
0.482976	0.209928	0.373	0.5	1	CSNK1E	0	w0NR_vs_POSTNR	IER_fibroblasts	annotation_intermediate	stroma
0.482992	-0.0468764	0.187	0.242	1	DRAM2	0	w0NR_vs_POSTNR	IER_fibroblasts	annotation_intermediate	stroma
0.483292	-0.0678279	0.173	0.212	1	PURA	0	w0NR_vs_POSTNR	IER_fibroblasts	annotation_intermediate	stroma
0.4834	0.310846	0.24	0.303	1	ACTA2	0	w0NR_vs_POSTNR	IER_fibroblasts	annotation_intermediate	stroma
0.483448	-0.203172	0.853	0.939	1	CCNL1	0	w0NR_vs_POSTNR	IER_fibroblasts	annotation_intermediate	stroma
0.484065	0.0792181	0.107	0.076	1	MRPS30	0	w0NR_vs_POSTNR	IER_fibroblasts	annotation_intermediate	stroma
0.484065	0.129894	0.107	0.076	1	FOXO1	0	w0NR_vs_POSTNR	IER_fibroblasts	annotation_intermediate	stroma
0.484065	0.123141	0.107	0.076	1	MALT1	0	w0NR_vs_POSTNR	IER_fibroblasts	annotation_intermediate	stroma
0.484065	0.0754005	0.107	0.076	1	ZNF780B	0	w0NR_vs_POSTNR	IER_fibroblasts	annotation_intermediate	stroma
0.484167	0.259938	0.52	0.727	1	ID2	0	w0NR_vs_POSTNR	IER_fibroblasts	annotation_intermediate	stroma
0.484296	0.407789	0.347	0.318	1	RNASEK	0	w0NR_vs_POSTNR	IER_fibroblasts	annotation_intermediate	stroma
0.48434	-0.297324	0.293	0.333	1	PRDM1	0	w0NR_vs_POSTNR	IER_fibroblasts	annotation_intermediate	stroma
0.484945	-0.0372872	0.107	0.152	1	PCDH19	0	w0NR_vs_POSTNR	IER_fibroblasts	annotation_intermediate	stroma
0.485111	0.0578515	0.12	0.167	1	SECISBP2L	0	w0NR_vs_POSTNR	IER_fibroblasts	annotation_intermediate	stroma
0.485554	0.0897046	0.573	0.697	1	BRK1	0	w0NR_vs_POSTNR	IER_fibroblasts	annotation_intermediate	stroma
0.485588	-0.0103897	0.147	0.197	1	RNASEH1	0	w0NR_vs_POSTNR	IER_fibroblasts	annotation_intermediate	stroma
0.485853	-0.0751496	0.173	0.227	1	KMT2C	0	w0NR_vs_POSTNR	IER_fibroblasts	annotation_intermediate	stroma
0.485877	0.0345115	0.747	0.864	1	HNRNPC	0	w0NR_vs_POSTNR	IER_fibroblasts	annotation_intermediate	stroma
0.485954	-0.0360831	0.133	0.182	1	MAD2L2	0	w0NR_vs_POSTNR	IER_fibroblasts	annotation_intermediate	stroma
0.485954	-0.0315582	0.133	0.182	1	CAPN1	0	w0NR_vs_POSTNR	IER_fibroblasts	annotation_intermediate	stroma
0.485954	0.141139	0.173	0.136	1	EIF2B2	0	w0NR_vs_POSTNR	IER_fibroblasts	annotation_intermediate	stroma
0.485954	0.0773366	0.133	0.182	1	CRTC3	0	w0NR_vs_POSTNR	IER_fibroblasts	annotation_intermediate	stroma
0.486124	0.15057	0.893	0.924	1	RPL19	0	w0NR_vs_POSTNR	IER_fibroblasts	annotation_intermediate	stroma
0.486543	0.0576979	0.067	0.106	1	POLR2M	0	w0NR_vs_POSTNR	IER_fibroblasts	annotation_intermediate	stroma
0.486543	0.0382169	0.067	0.106	1	TMEM170A	0	w0NR_vs_POSTNR	IER_fibroblasts	annotation_intermediate	stroma
0.486677	0.271392	0.413	0.394	1	TRAPPC1	0	w0NR_vs_POSTNR	IER_fibroblasts	annotation_intermediate	stroma
0.487177	0.0227911	0.107	0.152	1	HIBCH	0	w0NR_vs_POSTNR	IER_fibroblasts	annotation_intermediate	stroma
0.487177	-0.0164372	0.107	0.152	1	C11orf68	0	w0NR_vs_POSTNR	IER_fibroblasts	annotation_intermediate	stroma
0.487177	-0.0262582	0.107	0.152	1	FAM192A	0	w0NR_vs_POSTNR	IER_fibroblasts	annotation_intermediate	stroma
0.487192	-0.114021	0.693	0.773	1	RAN	0	w0NR_vs_POSTNR	IER_fibroblasts	annotation_intermediate	stroma
0.487335	0.263807	0.44	0.53	1	DLL1	0	w0NR_vs_POSTNR	IER_fibroblasts	annotation_intermediate	stroma
0.487668	0.0532995	0.093	0.136	1	TMEM64	0	w0NR_vs_POSTNR	IER_fibroblasts	annotation_intermediate	stroma
0.488063	0.0311012	0.307	0.409	1	LHFPL2	0	w0NR_vs_POSTNR	IER_fibroblasts	annotation_intermediate	stroma
0.488083	0.0419611	0.16	0.212	1	MPHOSPH10	0	w0NR_vs_POSTNR	IER_fibroblasts	annotation_intermediate	stroma
0.488157	0.0804471	0.173	0.242	1	GORASP2	0	w0NR_vs_POSTNR	IER_fibroblasts	annotation_intermediate	stroma
0.488194	-0.0818623	0.413	0.5	1	PSMD11	0	w0NR_vs_POSTNR	IER_fibroblasts	annotation_intermediate	stroma
0.488557	0.225392	0.493	0.53	1	NECTIN2	0	w0NR_vs_POSTNR	IER_fibroblasts	annotation_intermediate	stroma
0.488883	-0.0326744	0.96	1	1	DDX5	0	w0NR_vs_POSTNR	IER_fibroblasts	annotation_intermediate	stroma
0.489029	-0.0396423	0.24	0.318	1	ZNF451	0	w0NR_vs_POSTNR	IER_fibroblasts	annotation_intermediate	stroma
0.489029	0.0840887	0.24	0.318	1	ELL	0	w0NR_vs_POSTNR	IER_fibroblasts	annotation_intermediate	stroma
0.489222	0.326603	0.107	0.076	1	LRIF1	0	w0NR_vs_POSTNR	IER_fibroblasts	annotation_intermediate	stroma
0.489222	0.0955972	0.107	0.076	1	FOXN2	0	w0NR_vs_POSTNR	IER_fibroblasts	annotation_intermediate	stroma
0.489222	0.139252	0.107	0.076	1	HOXA7	0	w0NR_vs_POSTNR	IER_fibroblasts	annotation_intermediate	stroma
0.489222	0.0851564	0.107	0.076	1	ASPHD1	0	w0NR_vs_POSTNR	IER_fibroblasts	annotation_intermediate	stroma
0.48938	-0.021421	0.12	0.167	1	COQ5	0	w0NR_vs_POSTNR	IER_fibroblasts	annotation_intermediate	stroma
0.489545	0.0845568	0.147	0.197	1	CRIPT	0	w0NR_vs_POSTNR	IER_fibroblasts	annotation_intermediate	stroma
0.489545	-0.0832552	0.147	0.197	1	KSR1	0	w0NR_vs_POSTNR	IER_fibroblasts	annotation_intermediate	stroma
0.489571	0.187923	0.12	0.091	1	IL17RA	0	w0NR_vs_POSTNR	IER_fibroblasts	annotation_intermediate	stroma
0.489573	0.0484219	0.173	0.227	1	CKS1B	0	w0NR_vs_POSTNR	IER_fibroblasts	annotation_intermediate	stroma
0.489573	0.0498469	0.173	0.227	1	DDRGK1	0	w0NR_vs_POSTNR	IER_fibroblasts	annotation_intermediate	stroma
0.489997	0.107083	0.32	0.258	1	RBP5	0	w0NR_vs_POSTNR	IER_fibroblasts	annotation_intermediate	stroma
0.490058	0.14615	0.173	0.136	1	WWP1	0	w0NR_vs_POSTNR	IER_fibroblasts	annotation_intermediate	stroma
0.490224	-0.0608421	0.187	0.242	1	FXYD1	0	w0NR_vs_POSTNR	IER_fibroblasts	annotation_intermediate	stroma
0.490531	0.0545684	0.267	0.348	1	MARCH7	0	w0NR_vs_POSTNR	IER_fibroblasts	annotation_intermediate	stroma
0.490919	0.422414	0.653	0.758	1	HIF1A	0	w0NR_vs_POSTNR	IER_fibroblasts	annotation_intermediate	stroma
0.49148	-0.047155	0.307	0.394	1	PRKCSH	0	w0NR_vs_POSTNR	IER_fibroblasts	annotation_intermediate	stroma
0.491655	0.0811291	0.107	0.152	1	FAM168B	0	w0NR_vs_POSTNR	IER_fibroblasts	annotation_intermediate	stroma
0.491726	0.0819769	0.227	0.288	1	PDIA4	0	w0NR_vs_POSTNR	IER_fibroblasts	annotation_intermediate	stroma
0.491726	0.366478	0.267	0.242	1	TM9SF2	0	w0NR_vs_POSTNR	IER_fibroblasts	annotation_intermediate	stroma
0.491924	-0.0269074	0.16	0.212	1	APPL1	0	w0NR_vs_POSTNR	IER_fibroblasts	annotation_intermediate	stroma
0.491924	0.269674	0.2	0.167	1	CCDC91	0	w0NR_vs_POSTNR	IER_fibroblasts	annotation_intermediate	stroma
0.491924	0.0849933	0.16	0.212	1	DMWD	0	w0NR_vs_POSTNR	IER_fibroblasts	annotation_intermediate	stroma
0.492249	0.104211	0.28	0.364	1	ALAS1	0	w0NR_vs_POSTNR	IER_fibroblasts	annotation_intermediate	stroma
0.492412	0.0141964	0.213	0.288	1	HDAC7	0	w0NR_vs_POSTNR	IER_fibroblasts	annotation_intermediate	stroma
0.49258	0.334309	0.533	0.576	1	NORAD	0	w0NR_vs_POSTNR	IER_fibroblasts	annotation_intermediate	stroma
0.493145	0.123248	0.32	0.424	1	MRPL52	0	w0NR_vs_POSTNR	IER_fibroblasts	annotation_intermediate	stroma
0.493519	-0.0520369	0.147	0.197	1	ADSS	0	w0NR_vs_POSTNR	IER_fibroblasts	annotation_intermediate	stroma
0.493575	-0.0783051	0.347	0.318	1	MAP1LC3A	0	w0NR_vs_POSTNR	IER_fibroblasts	annotation_intermediate	stroma
0.493669	0.0229202	0.12	0.167	1	GPATCH4	0	w0NR_vs_POSTNR	IER_fibroblasts	annotation_intermediate	stroma
0.493669	0.0303485	0.12	0.167	1	GLI1	0	w0NR_vs_POSTNR	IER_fibroblasts	annotation_intermediate	stroma
0.493669	0.0120367	0.12	0.167	1	VPS39	0	w0NR_vs_POSTNR	IER_fibroblasts	annotation_intermediate	stroma
0.493718	-0.0828738	0.2	0.258	1	WIPF2	0	w0NR_vs_POSTNR	IER_fibroblasts	annotation_intermediate	stroma
0.493755	0.219221	0.693	0.773	1	HNRNPDL	0	w0NR_vs_POSTNR	IER_fibroblasts	annotation_intermediate	stroma
0.494181	-0.0388862	0.133	0.182	1	MYH10	0	w0NR_vs_POSTNR	IER_fibroblasts	annotation_intermediate	stroma
0.494181	0.106706	0.173	0.136	1	URI1	0	w0NR_vs_POSTNR	IER_fibroblasts	annotation_intermediate	stroma
0.494401	0.026849	0.707	0.864	1	PRDX1	0	w0NR_vs_POSTNR	IER_fibroblasts	annotation_intermediate	stroma
0.494409	0.0915853	0.107	0.076	1	PCMTD2	0	w0NR_vs_POSTNR	IER_fibroblasts	annotation_intermediate	stroma
0.494409	0.241333	0.107	0.076	1	NFKBID	0	w0NR_vs_POSTNR	IER_fibroblasts	annotation_intermediate	stroma
0.49479	-0.0513019	0.4	0.485	1	RAB7A	0	w0NR_vs_POSTNR	IER_fibroblasts	annotation_intermediate	stroma
0.494876	-0.028686	0.347	0.424	1	POLR2F	0	w0NR_vs_POSTNR	IER_fibroblasts	annotation_intermediate	stroma
0.495074	-0.0199231	0.4	0.5	1	OLFML3	0	w0NR_vs_POSTNR	IER_fibroblasts	annotation_intermediate	stroma
0.496084	-0.0302922	0.32	0.379	1	NKTR	0	w0NR_vs_POSTNR	IER_fibroblasts	annotation_intermediate	stroma
0.496154	0.0273016	0.107	0.152	1	MNAT1	0	w0NR_vs_POSTNR	IER_fibroblasts	annotation_intermediate	stroma
0.496552	1.06172	0.747	0.788	1	GADD45B	0	w0NR_vs_POSTNR	IER_fibroblasts	annotation_intermediate	stroma
0.49686	0.338564	0.133	0.106	1	PID1	0	w0NR_vs_POSTNR	IER_fibroblasts	annotation_intermediate	stroma
0.497058	0.150103	0.213	0.182	1	UHMK1	0	w0NR_vs_POSTNR	IER_fibroblasts	annotation_intermediate	stroma
0.497058	-0.0796362	0.173	0.227	1	BRIX1	0	w0NR_vs_POSTNR	IER_fibroblasts	annotation_intermediate	stroma
0.497127	0.0379368	0.093	0.136	1	RTL6	0	w0NR_vs_POSTNR	IER_fibroblasts	annotation_intermediate	stroma
0.497301	0.0460788	0.067	0.106	1	MOGS	0	w0NR_vs_POSTNR	IER_fibroblasts	annotation_intermediate	stroma
0.497478	0.174548	0.24	0.197	1	PTPN11	0	w0NR_vs_POSTNR	IER_fibroblasts	annotation_intermediate	stroma
0.497511	0.0733776	0.147	0.197	1	FAM129B	0	w0NR_vs_POSTNR	IER_fibroblasts	annotation_intermediate	stroma
0.497674	-0.053452	0.24	0.288	1	TNKS1BP1	0	w0NR_vs_POSTNR	IER_fibroblasts	annotation_intermediate	stroma
0.497979	0.124303	0.12	0.167	1	GLYR1	0	w0NR_vs_POSTNR	IER_fibroblasts	annotation_intermediate	stroma
0.497988	0.379597	0.587	0.606	1	BHLHE40	0	w0NR_vs_POSTNR	IER_fibroblasts	annotation_intermediate	stroma
0.497995	0.163126	0.933	0.985	1	IER2	0	w0NR_vs_POSTNR	IER_fibroblasts	annotation_intermediate	stroma
0.498322	0.100584	0.173	0.136	1	ACVR1	0	w0NR_vs_POSTNR	IER_fibroblasts	annotation_intermediate	stroma
0.498322	-0.0704546	0.133	0.182	1	MAN1B1	0	w0NR_vs_POSTNR	IER_fibroblasts	annotation_intermediate	stroma
0.498322	0.134621	0.173	0.136	1	PWP1	0	w0NR_vs_POSTNR	IER_fibroblasts	annotation_intermediate	stroma
0.498322	0.0721646	0.133	0.182	1	ERBB2	0	w0NR_vs_POSTNR	IER_fibroblasts	annotation_intermediate	stroma
0.498566	0.0771903	0.28	0.364	1	MMADHC	0	w0NR_vs_POSTNR	IER_fibroblasts	annotation_intermediate	stroma
0.498716	-0.112312	0.16	0.197	1	HAUS1	0	w0NR_vs_POSTNR	IER_fibroblasts	annotation_intermediate	stroma
0.499039	-0.0543554	0.693	0.773	1	SEM1	0	w0NR_vs_POSTNR	IER_fibroblasts	annotation_intermediate	stroma
0.499116	0.119904	0.467	0.409	1	SERP1	0	w0NR_vs_POSTNR	IER_fibroblasts	annotation_intermediate	stroma
0.499512	0.179666	0.187	0.152	1	DTX3	0	w0NR_vs_POSTNR	IER_fibroblasts	annotation_intermediate	stroma
0.499624	0.242056	0.107	0.076	1	NIPSNAP3A	0	w0NR_vs_POSTNR	IER_fibroblasts	annotation_intermediate	stroma
0.499624	0.0790204	0.107	0.076	1	GNA11	0	w0NR_vs_POSTNR	IER_fibroblasts	annotation_intermediate	stroma
0.499624	0.130133	0.107	0.076	1	SPACA6	0	w0NR_vs_POSTNR	IER_fibroblasts	annotation_intermediate	stroma
0.500059	0.23765	0.24	0.303	1	C1orf56	0	w0NR_vs_POSTNR	IER_fibroblasts	annotation_intermediate	stroma
0.500823	-0.0190747	0.173	0.227	1	LRRK1	0	w0NR_vs_POSTNR	IER_fibroblasts	annotation_intermediate	stroma
0.500823	0.250468	0.213	0.182	1	RBM12	0	w0NR_vs_POSTNR	IER_fibroblasts	annotation_intermediate	stroma
0.500897	-0.0380267	0.547	0.606	1	SRSF11	0	w0NR_vs_POSTNR	IER_fibroblasts	annotation_intermediate	stroma
0.501065	0.059406	0.08	0.121	1	HOXD11	0	w0NR_vs_POSTNR	IER_fibroblasts	annotation_intermediate	stroma
0.501065	0.0261787	0.08	0.121	1	ARHGEF17	0	w0NR_vs_POSTNR	IER_fibroblasts	annotation_intermediate	stroma
0.501065	0.0395906	0.08	0.121	1	TMEM8A	0	w0NR_vs_POSTNR	IER_fibroblasts	annotation_intermediate	stroma
0.501083	-0.0528944	0.307	0.379	1	IP6K2	0	w0NR_vs_POSTNR	IER_fibroblasts	annotation_intermediate	stroma
0.501095	-0.0550085	0.187	0.227	1	DCP2	0	w0NR_vs_POSTNR	IER_fibroblasts	annotation_intermediate	stroma
0.501315	0.0307407	0.6	0.727	1	MYL12A	0	w0NR_vs_POSTNR	IER_fibroblasts	annotation_intermediate	stroma
0.501499	0.24658	0.133	0.106	1	EBF4	0	w0NR_vs_POSTNR	IER_fibroblasts	annotation_intermediate	stroma
0.501577	-0.0237817	0.333	0.424	1	LAMB2	0	w0NR_vs_POSTNR	IER_fibroblasts	annotation_intermediate	stroma
0.50195	0.176719	1	1	1	FOS	0	w0NR_vs_POSTNR	IER_fibroblasts	annotation_intermediate	stroma
0.502308	0.116185	0.12	0.167	1	ILKAP	0	w0NR_vs_POSTNR	IER_fibroblasts	annotation_intermediate	stroma
0.502482	-0.067779	0.133	0.182	1	MAF1	0	w0NR_vs_POSTNR	IER_fibroblasts	annotation_intermediate	stroma
0.502482	0.122098	0.173	0.136	1	LSM4	0	w0NR_vs_POSTNR	IER_fibroblasts	annotation_intermediate	stroma
0.50264	0.24364	0.347	0.333	1	EIF5B	0	w0NR_vs_POSTNR	IER_fibroblasts	annotation_intermediate	stroma
0.503458	0.551476	0.253	0.227	1	STX17	0	w0NR_vs_POSTNR	IER_fibroblasts	annotation_intermediate	stroma
0.50385	-0.0112488	0.373	0.47	1	SAR1A	0	w0NR_vs_POSTNR	IER_fibroblasts	annotation_intermediate	stroma
0.504064	-0.0113428	0.413	0.515	1	COX14	0	w0NR_vs_POSTNR	IER_fibroblasts	annotation_intermediate	stroma
0.504275	-0.119712	0.84	0.939	1	FUS	0	w0NR_vs_POSTNR	IER_fibroblasts	annotation_intermediate	stroma
0.504583	0.218543	0.96	1	1	FOSB	0	w0NR_vs_POSTNR	IER_fibroblasts	annotation_intermediate	stroma
0.504825	-0.0813012	0.187	0.227	1	PSME4	0	w0NR_vs_POSTNR	IER_fibroblasts	annotation_intermediate	stroma
0.504863	0.0904001	0.187	0.242	1	MLX	0	w0NR_vs_POSTNR	IER_fibroblasts	annotation_intermediate	stroma
0.504869	0.086017	0.107	0.076	1	GPR161	0	w0NR_vs_POSTNR	IER_fibroblasts	annotation_intermediate	stroma
0.504869	0.0686365	0.107	0.076	1	MOB3B	0	w0NR_vs_POSTNR	IER_fibroblasts	annotation_intermediate	stroma
0.504869	0.0418194	0.107	0.076	1	RNF6	0	w0NR_vs_POSTNR	IER_fibroblasts	annotation_intermediate	stroma
0.504869	0.0593706	0.107	0.076	1	MGA	0	w0NR_vs_POSTNR	IER_fibroblasts	annotation_intermediate	stroma
0.505219	0.0214168	0.107	0.152	1	APC	0	w0NR_vs_POSTNR	IER_fibroblasts	annotation_intermediate	stroma
0.505219	0.111582	0.107	0.152	1	GALNT11	0	w0NR_vs_POSTNR	IER_fibroblasts	annotation_intermediate	stroma
0.505219	0.02562	0.107	0.152	1	FRS2	0	w0NR_vs_POSTNR	IER_fibroblasts	annotation_intermediate	stroma
0.505219	0.0411239	0.107	0.152	1	GNB5	0	w0NR_vs_POSTNR	IER_fibroblasts	annotation_intermediate	stroma
0.506094	-0.0375065	0.307	0.364	1	NUDT5	0	w0NR_vs_POSTNR	IER_fibroblasts	annotation_intermediate	stroma
0.506145	0.129024	0.08	0.121	1	RHOBTB1	0	w0NR_vs_POSTNR	IER_fibroblasts	annotation_intermediate	stroma
0.506145	0.216166	0.08	0.121	1	SLFN12	0	w0NR_vs_POSTNR	IER_fibroblasts	annotation_intermediate	stroma
0.506227	-0.107442	0.147	0.182	1	TMTC1	0	w0NR_vs_POSTNR	IER_fibroblasts	annotation_intermediate	stroma
0.506434	0.219563	0.36	0.348	1	YIPF3	0	w0NR_vs_POSTNR	IER_fibroblasts	annotation_intermediate	stroma
0.50666	0.0496845	0.133	0.182	1	PMM2	0	w0NR_vs_POSTNR	IER_fibroblasts	annotation_intermediate	stroma
0.506806	0.103403	0.293	0.242	1	SMAD5	0	w0NR_vs_POSTNR	IER_fibroblasts	annotation_intermediate	stroma
0.506885	0.169942	0.72	0.803	1	NDUFS5	0	w0NR_vs_POSTNR	IER_fibroblasts	annotation_intermediate	stroma
0.507269	-0.149332	0.68	0.742	1	SEC62	0	w0NR_vs_POSTNR	IER_fibroblasts	annotation_intermediate	stroma
0.507703	-0.0283444	0.253	0.318	1	TNS1	0	w0NR_vs_POSTNR	IER_fibroblasts	annotation_intermediate	stroma
0.508399	-0.081077	0.173	0.227	1	PAPSS1	0	w0NR_vs_POSTNR	IER_fibroblasts	annotation_intermediate	stroma
0.508469	0.143743	0.4	0.545	1	OCIAD1	0	w0NR_vs_POSTNR	IER_fibroblasts	annotation_intermediate	stroma
0.508569	-0.0283473	0.187	0.227	1	CARMN	0	w0NR_vs_POSTNR	IER_fibroblasts	annotation_intermediate	stroma
0.508569	0.0216825	0.187	0.227	1	PSIP1	0	w0NR_vs_POSTNR	IER_fibroblasts	annotation_intermediate	stroma
0.509184	0.206819	0.12	0.091	1	AC008124.1	0	w0NR_vs_POSTNR	IER_fibroblasts	annotation_intermediate	stroma
0.509184	0.106071	0.12	0.091	1	SGF29	0	w0NR_vs_POSTNR	IER_fibroblasts	annotation_intermediate	stroma
0.509365	0.124328	0.2	0.273	1	AHSA1	0	w0NR_vs_POSTNR	IER_fibroblasts	annotation_intermediate	stroma
0.509588	0.16077	0.187	0.152	1	HINT2	0	w0NR_vs_POSTNR	IER_fibroblasts	annotation_intermediate	stroma
0.509598	0.147234	0.28	0.242	1	U2AF2	0	w0NR_vs_POSTNR	IER_fibroblasts	annotation_intermediate	stroma
0.509784	-0.0379962	0.107	0.152	1	CBR4	0	w0NR_vs_POSTNR	IER_fibroblasts	annotation_intermediate	stroma
0.509784	-0.0836275	0.107	0.152	1	ACOT9	0	w0NR_vs_POSTNR	IER_fibroblasts	annotation_intermediate	stroma
0.509865	0.047577	0.267	0.348	1	PPIL4	0	w0NR_vs_POSTNR	IER_fibroblasts	annotation_intermediate	stroma
0.510143	0.135296	0.107	0.076	1	ANO10	0	w0NR_vs_POSTNR	IER_fibroblasts	annotation_intermediate	stroma
0.510143	0.0725901	0.107	0.076	1	IDE	0	w0NR_vs_POSTNR	IER_fibroblasts	annotation_intermediate	stroma
0.510143	0.0862132	0.107	0.076	1	STARD3	0	w0NR_vs_POSTNR	IER_fibroblasts	annotation_intermediate	stroma
0.510294	0.0144302	0.36	0.455	1	RPN2	0	w0NR_vs_POSTNR	IER_fibroblasts	annotation_intermediate	stroma
0.510468	0.277203	0.347	0.333	1	GNG12	0	w0NR_vs_POSTNR	IER_fibroblasts	annotation_intermediate	stroma
0.510605	-0.0797193	0.12	0.152	1	REV1	0	w0NR_vs_POSTNR	IER_fibroblasts	annotation_intermediate	stroma
0.510608	0.179589	0.187	0.167	1	IRS1	0	w0NR_vs_POSTNR	IER_fibroblasts	annotation_intermediate	stroma
0.510846	0.140219	0.133	0.106	1	DDA1	0	w0NR_vs_POSTNR	IER_fibroblasts	annotation_intermediate	stroma
0.510856	0.108121	0.173	0.136	1	SAMD8	0	w0NR_vs_POSTNR	IER_fibroblasts	annotation_intermediate	stroma
0.510856	0.0129867	0.133	0.182	1	LMBR1L	0	w0NR_vs_POSTNR	IER_fibroblasts	annotation_intermediate	stroma
0.511026	0.0581891	0.16	0.121	1	C4orf48	0	w0NR_vs_POSTNR	IER_fibroblasts	annotation_intermediate	stroma
0.511026	0.0326001	0.12	0.167	1	CLIP3	0	w0NR_vs_POSTNR	IER_fibroblasts	annotation_intermediate	stroma
0.511038	0.129991	0.293	0.273	1	DCTD	0	w0NR_vs_POSTNR	IER_fibroblasts	annotation_intermediate	stroma
0.511218	0.0213848	0.453	0.545	1	HSPA9	0	w0NR_vs_POSTNR	IER_fibroblasts	annotation_intermediate	stroma
0.511369	0.0422224	0.16	0.212	1	FAM198B	0	w0NR_vs_POSTNR	IER_fibroblasts	annotation_intermediate	stroma
0.511669	0.0560955	0.2	0.258	1	MRPL3	0	w0NR_vs_POSTNR	IER_fibroblasts	annotation_intermediate	stroma
0.512044	0.275674	0.24	0.197	1	UGDH	0	w0NR_vs_POSTNR	IER_fibroblasts	annotation_intermediate	stroma
0.512044	0.216212	0.24	0.197	1	AKT1S1	0	w0NR_vs_POSTNR	IER_fibroblasts	annotation_intermediate	stroma
0.512124	0.290469	0.387	0.394	1	NDUFAB1	0	w0NR_vs_POSTNR	IER_fibroblasts	annotation_intermediate	stroma
0.512361	0.303997	0.293	0.258	1	PRRC2A	0	w0NR_vs_POSTNR	IER_fibroblasts	annotation_intermediate	stroma
0.5125	0.0933562	0.427	0.591	1	PAIP2	0	w0NR_vs_POSTNR	IER_fibroblasts	annotation_intermediate	stroma
0.513648	0.0817694	0.147	0.197	1	MFAP2	0	w0NR_vs_POSTNR	IER_fibroblasts	annotation_intermediate	stroma
0.513648	-0.0448647	0.147	0.197	1	AMPD2	0	w0NR_vs_POSTNR	IER_fibroblasts	annotation_intermediate	stroma
0.513648	-0.0245604	0.147	0.197	1	SP1	0	w0NR_vs_POSTNR	IER_fibroblasts	annotation_intermediate	stroma
0.513718	0.317018	0.733	0.894	1	TPM4	0	w0NR_vs_POSTNR	IER_fibroblasts	annotation_intermediate	stroma
0.514213	0.0289162	0.227	0.182	1	SEC24D	0	w0NR_vs_POSTNR	IER_fibroblasts	annotation_intermediate	stroma
0.51437	0.0962522	0.107	0.152	1	TFCP2	0	w0NR_vs_POSTNR	IER_fibroblasts	annotation_intermediate	stroma
0.514675	0.0963961	0.547	0.561	1	TRIB1	0	w0NR_vs_POSTNR	IER_fibroblasts	annotation_intermediate	stroma
0.515071	0.235114	0.173	0.136	1	PRKAR2A	0	w0NR_vs_POSTNR	IER_fibroblasts	annotation_intermediate	stroma
0.515299	0.0100822	0.2	0.258	1	SOD3	0	w0NR_vs_POSTNR	IER_fibroblasts	annotation_intermediate	stroma
0.515306	0.0236654	0.16	0.212	1	AKR7A2	0	w0NR_vs_POSTNR	IER_fibroblasts	annotation_intermediate	stroma
0.515306	-0.0415023	0.16	0.212	1	RAB8A	0	w0NR_vs_POSTNR	IER_fibroblasts	annotation_intermediate	stroma
0.515445	0.118911	0.107	0.076	1	NBPF1	0	w0NR_vs_POSTNR	IER_fibroblasts	annotation_intermediate	stroma
0.515445	0.251952	0.107	0.076	1	TRIM41	0	w0NR_vs_POSTNR	IER_fibroblasts	annotation_intermediate	stroma
0.515445	0.107683	0.107	0.076	1	ISCA2	0	w0NR_vs_POSTNR	IER_fibroblasts	annotation_intermediate	stroma
0.515553	0.242459	0.133	0.106	1	SMIM10	0	w0NR_vs_POSTNR	IER_fibroblasts	annotation_intermediate	stroma
0.515902	0.0281757	0.573	0.652	1	SERPINH1	0	w0NR_vs_POSTNR	IER_fibroblasts	annotation_intermediate	stroma
0.516478	0.0706398	0.227	0.303	1	HIPK3	0	w0NR_vs_POSTNR	IER_fibroblasts	annotation_intermediate	stroma
0.516776	0.157644	0.307	0.379	1	MRPL36	0	w0NR_vs_POSTNR	IER_fibroblasts	annotation_intermediate	stroma
0.517184	-0.020089	0.307	0.364	1	ZCCHC24	0	w0NR_vs_POSTNR	IER_fibroblasts	annotation_intermediate	stroma
0.517611	-0.0494003	0.213	0.273	1	BMPR2	0	w0NR_vs_POSTNR	IER_fibroblasts	annotation_intermediate	stroma
0.517741	0.170672	0.293	0.273	1	UBE2L6	0	w0NR_vs_POSTNR	IER_fibroblasts	annotation_intermediate	stroma
0.517741	0.203577	0.293	0.273	1	KDM5A	0	w0NR_vs_POSTNR	IER_fibroblasts	annotation_intermediate	stroma
0.518631	-0.126655	0.147	0.182	1	TSN	0	w0NR_vs_POSTNR	IER_fibroblasts	annotation_intermediate	stroma
0.51888	0.0889842	0.32	0.394	1	FAM120A	0	w0NR_vs_POSTNR	IER_fibroblasts	annotation_intermediate	stroma
0.518978	0.0103562	0.107	0.152	1	FAM104B	0	w0NR_vs_POSTNR	IER_fibroblasts	annotation_intermediate	stroma
0.519142	0.0396307	0.12	0.091	1	METRNL	0	w0NR_vs_POSTNR	IER_fibroblasts	annotation_intermediate	stroma
0.519258	-0.0163073	0.16	0.212	1	PIGX	0	w0NR_vs_POSTNR	IER_fibroblasts	annotation_intermediate	stroma
0.519258	-0.0186615	0.16	0.212	1	UBXN6	0	w0NR_vs_POSTNR	IER_fibroblasts	annotation_intermediate	stroma
0.519303	-0.0483347	0.133	0.182	1	SPG11	0	w0NR_vs_POSTNR	IER_fibroblasts	annotation_intermediate	stroma
0.519303	0.121286	0.133	0.182	1	ZNF566	0	w0NR_vs_POSTNR	IER_fibroblasts	annotation_intermediate	stroma
0.519446	0.0874155	0.307	0.394	1	SF3B2	0	w0NR_vs_POSTNR	IER_fibroblasts	annotation_intermediate	stroma
0.519822	0.0724094	0.16	0.121	1	CHST12	0	w0NR_vs_POSTNR	IER_fibroblasts	annotation_intermediate	stroma
0.520295	0.120193	0.36	0.439	1	DDX18	0	w0NR_vs_POSTNR	IER_fibroblasts	annotation_intermediate	stroma
0.520444	0.111346	0.24	0.303	1	HUWE1	0	w0NR_vs_POSTNR	IER_fibroblasts	annotation_intermediate	stroma
0.520776	0.251405	0.107	0.076	1	CMTR2	0	w0NR_vs_POSTNR	IER_fibroblasts	annotation_intermediate	stroma
0.521181	0.0826422	0.213	0.273	1	TAF7	0	w0NR_vs_POSTNR	IER_fibroblasts	annotation_intermediate	stroma
0.521422	0.254275	0.547	0.682	1	TCF21	0	w0NR_vs_POSTNR	IER_fibroblasts	annotation_intermediate	stroma
0.521447	0.261192	0.453	0.47	1	2011-09-01	0	w0NR_vs_POSTNR	IER_fibroblasts	annotation_intermediate	stroma
0.521669	-0.0921079	0.24	0.288	1	EI24	0	w0NR_vs_POSTNR	IER_fibroblasts	annotation_intermediate	stroma
0.521684	-0.0212366	0.507	0.606	1	UFC1	0	w0NR_vs_POSTNR	IER_fibroblasts	annotation_intermediate	stroma
0.521817	0.201097	0.187	0.152	1	RBMX2	0	w0NR_vs_POSTNR	IER_fibroblasts	annotation_intermediate	stroma
0.521953	0.233033	0.24	0.227	1	CLPP	0	w0NR_vs_POSTNR	IER_fibroblasts	annotation_intermediate	stroma
0.522002	0.148868	0.387	0.47	1	ARL6IP5	0	w0NR_vs_POSTNR	IER_fibroblasts	annotation_intermediate	stroma
0.522073	0.265447	0.747	0.909	1	BRD2	0	w0NR_vs_POSTNR	IER_fibroblasts	annotation_intermediate	stroma
0.522635	-0.0704528	0.293	0.348	1	TGIF1	0	w0NR_vs_POSTNR	IER_fibroblasts	annotation_intermediate	stroma
0.5228	-0.021602	0.147	0.182	1	PTPRE	0	w0NR_vs_POSTNR	IER_fibroblasts	annotation_intermediate	stroma
0.523113	0.155884	0.24	0.197	1	LMF2	0	w0NR_vs_POSTNR	IER_fibroblasts	annotation_intermediate	stroma
0.523182	0.557763	0.72	0.742	1	HSPA1A	0	w0NR_vs_POSTNR	IER_fibroblasts	annotation_intermediate	stroma
0.523553	0.221188	0.173	0.136	1	STRN4	0	w0NR_vs_POSTNR	IER_fibroblasts	annotation_intermediate	stroma
0.52369	0.0831904	0.227	0.182	1	DUSP3	0	w0NR_vs_POSTNR	IER_fibroblasts	annotation_intermediate	stroma
0.523709	0.14849	0.493	0.53	1	SPTBN1	0	w0NR_vs_POSTNR	IER_fibroblasts	annotation_intermediate	stroma
0.523713	0.134811	0.773	0.788	1	LDHA	0	w0NR_vs_POSTNR	IER_fibroblasts	annotation_intermediate	stroma
0.523729	-0.0620665	0.173	0.227	1	HRH1	0	w0NR_vs_POSTNR	IER_fibroblasts	annotation_intermediate	stroma
0.523729	0.0633045	0.173	0.227	1	SNX2	0	w0NR_vs_POSTNR	IER_fibroblasts	annotation_intermediate	stroma
0.523836	0.141712	0.267	0.227	1	ATP6V1D	0	w0NR_vs_POSTNR	IER_fibroblasts	annotation_intermediate	stroma
0.523883	-0.0550346	0.24	0.303	1	MAPK1IP1L	0	w0NR_vs_POSTNR	IER_fibroblasts	annotation_intermediate	stroma
0.523887	0.0746838	0.6	0.561	1	YBX1	0	w0NR_vs_POSTNR	IER_fibroblasts	annotation_intermediate	stroma
0.524159	0.154846	0.12	0.091	1	LIAS	0	w0NR_vs_POSTNR	IER_fibroblasts	annotation_intermediate	stroma
0.524159	0.131396	0.12	0.091	1	DLGAP1-AS1	0	w0NR_vs_POSTNR	IER_fibroblasts	annotation_intermediate	stroma
0.524249	0.0202168	0.16	0.121	1	LINC00685	0	w0NR_vs_POSTNR	IER_fibroblasts	annotation_intermediate	stroma
0.524631	0.117653	0.307	0.273	1	TOR1AIP1	0	w0NR_vs_POSTNR	IER_fibroblasts	annotation_intermediate	stroma
0.524856	0.132181	0.347	0.455	1	VCL	0	w0NR_vs_POSTNR	IER_fibroblasts	annotation_intermediate	stroma
0.52542	-0.123105	0.813	0.924	1	NPM1	0	w0NR_vs_POSTNR	IER_fibroblasts	annotation_intermediate	stroma
0.525541	-0.140458	0.173	0.212	1	ZNF330	0	w0NR_vs_POSTNR	IER_fibroblasts	annotation_intermediate	stroma
0.526135	0.0905812	0.107	0.076	1	B3GNT2	0	w0NR_vs_POSTNR	IER_fibroblasts	annotation_intermediate	stroma
0.526135	0.0517807	0.107	0.076	1	CCNQ	0	w0NR_vs_POSTNR	IER_fibroblasts	annotation_intermediate	stroma
0.526135	0.0734761	0.107	0.076	1	GTF3C4	0	w0NR_vs_POSTNR	IER_fibroblasts	annotation_intermediate	stroma
0.526135	0.0542685	0.107	0.076	1	WDR59	0	w0NR_vs_POSTNR	IER_fibroblasts	annotation_intermediate	stroma
0.526222	-0.185425	0.133	0.167	1	CLIC2	0	w0NR_vs_POSTNR	IER_fibroblasts	annotation_intermediate	stroma
0.52627	-0.0449318	0.2	0.258	1	NAPA	0	w0NR_vs_POSTNR	IER_fibroblasts	annotation_intermediate	stroma
0.526276	-0.0826712	0.28	0.333	1	BCL6	0	w0NR_vs_POSTNR	IER_fibroblasts	annotation_intermediate	stroma
0.526732	0.0413963	0.08	0.121	1	KIAA0355	0	w0NR_vs_POSTNR	IER_fibroblasts	annotation_intermediate	stroma
0.526824	0.0670858	0.56	0.727	1	PSME2	0	w0NR_vs_POSTNR	IER_fibroblasts	annotation_intermediate	stroma
0.527209	0.0659432	0.2	0.167	1	ROCK2	0	w0NR_vs_POSTNR	IER_fibroblasts	annotation_intermediate	stroma
0.527599	0.321109	0.213	0.182	1	ZBTB1	0	w0NR_vs_POSTNR	IER_fibroblasts	annotation_intermediate	stroma
0.527599	0.133699	0.213	0.182	1	C16orf45	0	w0NR_vs_POSTNR	IER_fibroblasts	annotation_intermediate	stroma
0.527768	-0.0531993	0.293	0.333	1	FAM177A1	0	w0NR_vs_POSTNR	IER_fibroblasts	annotation_intermediate	stroma
0.527771	-0.0127712	0.507	0.636	1	PSAP	0	w0NR_vs_POSTNR	IER_fibroblasts	annotation_intermediate	stroma
0.527821	0.1496	0.173	0.136	1	SLC16A3	0	w0NR_vs_POSTNR	IER_fibroblasts	annotation_intermediate	stroma
0.527821	0.0126029	0.133	0.182	1	LTN1	0	w0NR_vs_POSTNR	IER_fibroblasts	annotation_intermediate	stroma
0.528398	0.0671746	0.293	0.379	1	BUD23	0	w0NR_vs_POSTNR	IER_fibroblasts	annotation_intermediate	stroma
0.529179	0.135956	0.36	0.485	1	COX7A2L	0	w0NR_vs_POSTNR	IER_fibroblasts	annotation_intermediate	stroma
0.5292	-0.0930367	0.093	0.121	1	WDR36	0	w0NR_vs_POSTNR	IER_fibroblasts	annotation_intermediate	stroma
0.5292	0.164043	0.12	0.091	1	SPOCK1	0	w0NR_vs_POSTNR	IER_fibroblasts	annotation_intermediate	stroma
0.529344	0.115388	0.733	0.848	1	HNRNPH1	0	w0NR_vs_POSTNR	IER_fibroblasts	annotation_intermediate	stroma
0.529473	-0.102743	0.173	0.212	1	SUZ12	0	w0NR_vs_POSTNR	IER_fibroblasts	annotation_intermediate	stroma
0.52959	-0.0400426	0.48	0.606	1	GGT5	0	w0NR_vs_POSTNR	IER_fibroblasts	annotation_intermediate	stroma
0.529809	0.235416	0.133	0.106	1	NUBP1	0	w0NR_vs_POSTNR	IER_fibroblasts	annotation_intermediate	stroma
0.530586	0.441343	0.16	0.136	1	TMX4	0	w0NR_vs_POSTNR	IER_fibroblasts	annotation_intermediate	stroma
0.53099	0.0191015	0.093	0.136	1	SLC4A1AP	0	w0NR_vs_POSTNR	IER_fibroblasts	annotation_intermediate	stroma
0.531086	0.0719518	0.853	0.939	1	SKP1	0	w0NR_vs_POSTNR	IER_fibroblasts	annotation_intermediate	stroma
0.531282	-0.0183351	0.253	0.318	1	KITLG	0	w0NR_vs_POSTNR	IER_fibroblasts	annotation_intermediate	stroma
0.531522	-0.0177908	0.107	0.076	1	SERTAD2	0	w0NR_vs_POSTNR	IER_fibroblasts	annotation_intermediate	stroma
0.531522	0.144731	0.107	0.076	1	AGAP1	0	w0NR_vs_POSTNR	IER_fibroblasts	annotation_intermediate	stroma
0.531522	0.118029	0.107	0.076	1	FOPNL	0	w0NR_vs_POSTNR	IER_fibroblasts	annotation_intermediate	stroma
0.53168	-0.0193257	0.693	0.727	1	SERPINF1	0	w0NR_vs_POSTNR	IER_fibroblasts	annotation_intermediate	stroma
0.532107	0.143	0.173	0.136	1	LYPLA1	0	w0NR_vs_POSTNR	IER_fibroblasts	annotation_intermediate	stroma
0.532134	0.188581	0.307	0.394	1	TNS2	0	w0NR_vs_POSTNR	IER_fibroblasts	annotation_intermediate	stroma
0.532788	0.0355519	0.147	0.212	1	RAB30-AS1	0	w0NR_vs_POSTNR	IER_fibroblasts	annotation_intermediate	stroma
0.532927	0.0490973	0.107	0.152	1	ITFG1	0	w0NR_vs_POSTNR	IER_fibroblasts	annotation_intermediate	stroma
0.533228	0.225309	0.147	0.121	1	GLIS2	0	w0NR_vs_POSTNR	IER_fibroblasts	annotation_intermediate	stroma
0.533228	-0.0820921	0.12	0.152	1	FTSJ3	0	w0NR_vs_POSTNR	IER_fibroblasts	annotation_intermediate	stroma
0.53342	0.317296	0.56	0.576	1	PCBP1	0	w0NR_vs_POSTNR	IER_fibroblasts	annotation_intermediate	stroma
0.533421	0.430424	0.2	0.182	1	RAB32	0	w0NR_vs_POSTNR	IER_fibroblasts	annotation_intermediate	stroma
0.534261	0.22237	0.52	0.545	1	AP2M1	0	w0NR_vs_POSTNR	IER_fibroblasts	annotation_intermediate	stroma
0.534266	0.0875053	0.12	0.091	1	PHTF1	0	w0NR_vs_POSTNR	IER_fibroblasts	annotation_intermediate	stroma
0.534266	0.0903448	0.093	0.121	1	F10	0	w0NR_vs_POSTNR	IER_fibroblasts	annotation_intermediate	stroma
0.534266	0.217254	0.12	0.091	1	DAZAP1	0	w0NR_vs_POSTNR	IER_fibroblasts	annotation_intermediate	stroma
0.534605	-0.0695215	0.107	0.136	1	ZNF511	0	w0NR_vs_POSTNR	IER_fibroblasts	annotation_intermediate	stroma
0.534605	0.133605	0.133	0.106	1	UHRF1BP1L	0	w0NR_vs_POSTNR	IER_fibroblasts	annotation_intermediate	stroma
0.534657	0.285177	0.373	0.333	1	MKNK2	0	w0NR_vs_POSTNR	IER_fibroblasts	annotation_intermediate	stroma
0.534695	0.139735	0.307	0.258	1	TM9SF3	0	w0NR_vs_POSTNR	IER_fibroblasts	annotation_intermediate	stroma
0.534712	-0.0553092	0.68	0.818	1	PCBP2	0	w0NR_vs_POSTNR	IER_fibroblasts	annotation_intermediate	stroma
0.534968	0.0222423	0.133	0.167	1	RABL6	0	w0NR_vs_POSTNR	IER_fibroblasts	annotation_intermediate	stroma
0.535411	0.261404	0.173	0.152	1	SMURF2	0	w0NR_vs_POSTNR	IER_fibroblasts	annotation_intermediate	stroma
0.535587	0.227094	0.253	0.227	1	SHOC2	0	w0NR_vs_POSTNR	IER_fibroblasts	annotation_intermediate	stroma
0.53594	-0.056288	0.307	0.379	1	PJA2	0	w0NR_vs_POSTNR	IER_fibroblasts	annotation_intermediate	stroma
0.536383	0.0196433	0.48	0.561	1	PSMB2	0	w0NR_vs_POSTNR	IER_fibroblasts	annotation_intermediate	stroma
0.536483	0.107395	0.307	0.364	1	CNN2	0	w0NR_vs_POSTNR	IER_fibroblasts	annotation_intermediate	stroma
0.53667	0.302491	0.88	0.97	1	MCL1	0	w0NR_vs_POSTNR	IER_fibroblasts	annotation_intermediate	stroma
0.536764	0.562539	0.973	0.985	1	UBB	0	w0NR_vs_POSTNR	IER_fibroblasts	annotation_intermediate	stroma
0.53693	0.0267785	0.227	0.288	1	RAB14	0	w0NR_vs_POSTNR	IER_fibroblasts	annotation_intermediate	stroma
0.536937	-0.163138	0.08	0.106	1	ABHD17B	0	w0NR_vs_POSTNR	IER_fibroblasts	annotation_intermediate	stroma
0.536937	0.0547192	0.107	0.076	1	DERA	0	w0NR_vs_POSTNR	IER_fibroblasts	annotation_intermediate	stroma
0.537352	0.324942	0.653	0.727	1	AHNAK	0	w0NR_vs_POSTNR	IER_fibroblasts	annotation_intermediate	stroma
0.537619	0.0251944	0.107	0.152	1	ANGPTL4	0	w0NR_vs_POSTNR	IER_fibroblasts	annotation_intermediate	stroma
0.537681	-0.0969394	0.28	0.348	1	RBPJ	0	w0NR_vs_POSTNR	IER_fibroblasts	annotation_intermediate	stroma
0.538148	0.0348274	0.253	0.333	1	AC058791.1	0	w0NR_vs_POSTNR	IER_fibroblasts	annotation_intermediate	stroma
0.538355	0.131199	0.187	0.152	1	PLSCR4	0	w0NR_vs_POSTNR	IER_fibroblasts	annotation_intermediate	stroma
0.538479	0.199726	0.72	0.833	1	ATP6V0E1	0	w0NR_vs_POSTNR	IER_fibroblasts	annotation_intermediate	stroma
0.539252	-0.0238377	0.16	0.212	1	MTF2	0	w0NR_vs_POSTNR	IER_fibroblasts	annotation_intermediate	stroma
0.539252	0.0362028	0.16	0.212	1	MRPS25	0	w0NR_vs_POSTNR	IER_fibroblasts	annotation_intermediate	stroma
0.539293	0.0480017	0.213	0.182	1	PLIN2	0	w0NR_vs_POSTNR	IER_fibroblasts	annotation_intermediate	stroma
0.539293	0.0504498	0.173	0.227	1	SLFN5	0	w0NR_vs_POSTNR	IER_fibroblasts	annotation_intermediate	stroma
0.539357	0.109422	0.12	0.091	1	KDM3A	0	w0NR_vs_POSTNR	IER_fibroblasts	annotation_intermediate	stroma
0.539357	-0.0863567	0.093	0.121	1	PARD3B	0	w0NR_vs_POSTNR	IER_fibroblasts	annotation_intermediate	stroma
0.539357	0.0925357	0.12	0.091	1	H2AFY2	0	w0NR_vs_POSTNR	IER_fibroblasts	annotation_intermediate	stroma
0.539357	0.132994	0.12	0.091	1	NEDD4	0	w0NR_vs_POSTNR	IER_fibroblasts	annotation_intermediate	stroma
0.539357	0.115581	0.12	0.091	1	COQ9	0	w0NR_vs_POSTNR	IER_fibroblasts	annotation_intermediate	stroma
0.539369	0.0707388	0.213	0.167	1	MBD2	0	w0NR_vs_POSTNR	IER_fibroblasts	annotation_intermediate	stroma
0.540072	0.0616126	0.44	0.561	1	TIMM13	0	w0NR_vs_POSTNR	IER_fibroblasts	annotation_intermediate	stroma
0.540415	-0.0798475	0.44	0.53	1	TMED10	0	w0NR_vs_POSTNR	IER_fibroblasts	annotation_intermediate	stroma
0.540596	0.113775	0.467	0.47	1	STOM	0	w0NR_vs_POSTNR	IER_fibroblasts	annotation_intermediate	stroma
0.540731	0.0171668	0.133	0.182	1	SEC24A	0	w0NR_vs_POSTNR	IER_fibroblasts	annotation_intermediate	stroma
0.540807	-0.0869794	0.907	0.97	1	RPLP0	0	w0NR_vs_POSTNR	IER_fibroblasts	annotation_intermediate	stroma
0.540931	0.173302	0.227	0.303	1	ETFA	0	w0NR_vs_POSTNR	IER_fibroblasts	annotation_intermediate	stroma
0.541006	0.155166	0.333	0.288	1	HM13	0	w0NR_vs_POSTNR	IER_fibroblasts	annotation_intermediate	stroma
0.541752	0.324023	0.333	0.364	1	IFT57	0	w0NR_vs_POSTNR	IER_fibroblasts	annotation_intermediate	stroma
0.541809	0.110283	0.813	0.939	1	EEF1D	0	w0NR_vs_POSTNR	IER_fibroblasts	annotation_intermediate	stroma
0.541873	-0.0155466	0.293	0.364	1	CLDND1	0	w0NR_vs_POSTNR	IER_fibroblasts	annotation_intermediate	stroma
0.541873	0.0881166	0.347	0.303	1	RANBP1	0	w0NR_vs_POSTNR	IER_fibroblasts	annotation_intermediate	stroma
0.54215	0.0255877	0.12	0.167	1	VPS37B	0	w0NR_vs_POSTNR	IER_fibroblasts	annotation_intermediate	stroma
0.54215	0.0353432	0.16	0.121	1	ZNF532	0	w0NR_vs_POSTNR	IER_fibroblasts	annotation_intermediate	stroma
0.542379	0.0744722	0.107	0.076	1	BET1L	0	w0NR_vs_POSTNR	IER_fibroblasts	annotation_intermediate	stroma
0.542417	0.239839	0.147	0.121	1	CCDC6	0	w0NR_vs_POSTNR	IER_fibroblasts	annotation_intermediate	stroma
0.542417	0.257183	0.147	0.121	1	TPCN1	0	w0NR_vs_POSTNR	IER_fibroblasts	annotation_intermediate	stroma
0.542489	-0.0449314	0.467	0.561	1	TPM1	0	w0NR_vs_POSTNR	IER_fibroblasts	annotation_intermediate	stroma
0.54254	-0.302564	0.387	0.439	1	EMILIN1	0	w0NR_vs_POSTNR	IER_fibroblasts	annotation_intermediate	stroma
0.543296	0.18268	0.2	0.167	1	RIPOR1	0	w0NR_vs_POSTNR	IER_fibroblasts	annotation_intermediate	stroma
0.543441	-0.024223	0.853	0.97	1	COL1A2	0	w0NR_vs_POSTNR	IER_fibroblasts	annotation_intermediate	stroma
0.543898	-0.0402175	0.213	0.258	1	SNAPC1	0	w0NR_vs_POSTNR	IER_fibroblasts	annotation_intermediate	stroma
0.544066	0.0321659	0.227	0.288	1	MAX	0	w0NR_vs_POSTNR	IER_fibroblasts	annotation_intermediate	stroma
0.544262	0.0663511	0.133	0.106	1	PCGF1	0	w0NR_vs_POSTNR	IER_fibroblasts	annotation_intermediate	stroma
0.544262	-0.149738	0.107	0.136	1	CAB39	0	w0NR_vs_POSTNR	IER_fibroblasts	annotation_intermediate	stroma
0.544471	0.119048	0.12	0.091	1	MXD1	0	w0NR_vs_POSTNR	IER_fibroblasts	annotation_intermediate	stroma
0.544471	0.184654	0.12	0.091	1	DVL2	0	w0NR_vs_POSTNR	IER_fibroblasts	annotation_intermediate	stroma
0.544481	-0.0510846	0.573	0.667	1	CDH11	0	w0NR_vs_POSTNR	IER_fibroblasts	annotation_intermediate	stroma
0.544817	0.0326087	0.2	0.258	1	ARL2BP	0	w0NR_vs_POSTNR	IER_fibroblasts	annotation_intermediate	stroma
0.54505	0.513023	0.44	0.455	1	VASN	0	w0NR_vs_POSTNR	IER_fibroblasts	annotation_intermediate	stroma
0.545069	0.187723	0.173	0.136	1	NAB1	0	w0NR_vs_POSTNR	IER_fibroblasts	annotation_intermediate	stroma
0.545614	0.0195948	0.187	0.258	1	CD276	0	w0NR_vs_POSTNR	IER_fibroblasts	annotation_intermediate	stroma
0.545852	0.0567559	0.093	0.136	1	DFFA	0	w0NR_vs_POSTNR	IER_fibroblasts	annotation_intermediate	stroma
0.546107	-0.195322	0.64	0.758	1	IGFBP4	0	w0NR_vs_POSTNR	IER_fibroblasts	annotation_intermediate	stroma
0.546593	0.0398423	0.32	0.379	1	MAPK6	0	w0NR_vs_POSTNR	IER_fibroblasts	annotation_intermediate	stroma
0.547064	-0.0541522	0.147	0.106	1	CAV2	0	w0NR_vs_POSTNR	IER_fibroblasts	annotation_intermediate	stroma
0.547097	0.0249462	0.52	0.636	1	GPBP1	0	w0NR_vs_POSTNR	IER_fibroblasts	annotation_intermediate	stroma
0.547161	0.0604971	0.173	0.227	1	H6PD	0	w0NR_vs_POSTNR	IER_fibroblasts	annotation_intermediate	stroma
0.547161	0.0865396	0.213	0.182	1	2010-09-01	0	w0NR_vs_POSTNR	IER_fibroblasts	annotation_intermediate	stroma
0.547356	0.124097	0.2	0.167	1	GNB4	0	w0NR_vs_POSTNR	IER_fibroblasts	annotation_intermediate	stroma
0.547849	0.0617351	0.107	0.076	1	FSD1L	0	w0NR_vs_POSTNR	IER_fibroblasts	annotation_intermediate	stroma
0.548276	0.143324	0.28	0.258	1	WDR26	0	w0NR_vs_POSTNR	IER_fibroblasts	annotation_intermediate	stroma
0.548543	0.242636	0.787	0.788	1	MYADM	0	w0NR_vs_POSTNR	IER_fibroblasts	annotation_intermediate	stroma
0.549123	-0.210563	0.107	0.136	1	KIF1BP	0	w0NR_vs_POSTNR	IER_fibroblasts	annotation_intermediate	stroma
0.549424	0.0285516	0.133	0.182	1	RIOK1	0	w0NR_vs_POSTNR	IER_fibroblasts	annotation_intermediate	stroma
0.550192	0.112953	0.213	0.273	1	NENF	0	w0NR_vs_POSTNR	IER_fibroblasts	annotation_intermediate	stroma
0.550902	0.620576	0.44	0.424	1	TAGLN	0	w0NR_vs_POSTNR	IER_fibroblasts	annotation_intermediate	stroma
0.550928	0.0674718	0.147	0.197	1	C2orf49	0	w0NR_vs_POSTNR	IER_fibroblasts	annotation_intermediate	stroma
0.550928	0.0994014	0.187	0.152	1	PBRM1	0	w0NR_vs_POSTNR	IER_fibroblasts	annotation_intermediate	stroma
0.550928	0.0543569	0.147	0.197	1	UNC5B	0	w0NR_vs_POSTNR	IER_fibroblasts	annotation_intermediate	stroma
0.551455	0.0532318	0.307	0.394	1	HIC1	0	w0NR_vs_POSTNR	IER_fibroblasts	annotation_intermediate	stroma
0.551464	0.0241617	0.36	0.455	1	MXRA8	0	w0NR_vs_POSTNR	IER_fibroblasts	annotation_intermediate	stroma
0.551684	0.216292	0.147	0.121	1	TMEM60	0	w0NR_vs_POSTNR	IER_fibroblasts	annotation_intermediate	stroma
0.551684	0.279386	0.147	0.121	1	APPL2	0	w0NR_vs_POSTNR	IER_fibroblasts	annotation_intermediate	stroma
0.551817	0.015658	0.907	0.985	1	MYL6	0	w0NR_vs_POSTNR	IER_fibroblasts	annotation_intermediate	stroma
0.551925	0.285728	0.293	0.273	1	TERF2IP	0	w0NR_vs_POSTNR	IER_fibroblasts	annotation_intermediate	stroma
0.552285	-0.177935	0.293	0.348	1	BCAP31	0	w0NR_vs_POSTNR	IER_fibroblasts	annotation_intermediate	stroma
0.552326	0.207685	0.24	0.212	1	MUM1	0	w0NR_vs_POSTNR	IER_fibroblasts	annotation_intermediate	stroma
0.552747	0.0607183	0.347	0.409	1	GGNBP2	0	w0NR_vs_POSTNR	IER_fibroblasts	annotation_intermediate	stroma
0.553346	0.0732255	0.107	0.076	1	ANKRD13C	0	w0NR_vs_POSTNR	IER_fibroblasts	annotation_intermediate	stroma
0.553346	0.041079	0.107	0.076	1	ISY1	0	w0NR_vs_POSTNR	IER_fibroblasts	annotation_intermediate	stroma
0.553796	0.0149942	0.133	0.182	1	ZSWIM4	0	w0NR_vs_POSTNR	IER_fibroblasts	annotation_intermediate	stroma
0.554005	0.304454	0.133	0.106	1	MRPL37	0	w0NR_vs_POSTNR	IER_fibroblasts	annotation_intermediate	stroma
0.554005	0.203748	0.133	0.106	1	MYO10	0	w0NR_vs_POSTNR	IER_fibroblasts	annotation_intermediate	stroma
0.554005	-0.0655061	0.107	0.136	1	TIMM23B	0	w0NR_vs_POSTNR	IER_fibroblasts	annotation_intermediate	stroma
0.554005	0.0625265	0.133	0.106	1	PIEZO1	0	w0NR_vs_POSTNR	IER_fibroblasts	annotation_intermediate	stroma
0.554005	-0.0730461	0.107	0.136	1	METTL23	0	w0NR_vs_POSTNR	IER_fibroblasts	annotation_intermediate	stroma
0.554212	0.0506218	0.36	0.439	1	SDC2	0	w0NR_vs_POSTNR	IER_fibroblasts	annotation_intermediate	stroma
0.554487	0.0774506	0.293	0.379	1	DARS	0	w0NR_vs_POSTNR	IER_fibroblasts	annotation_intermediate	stroma
0.554525	-0.012089	0.88	0.97	1	SERF2	0	w0NR_vs_POSTNR	IER_fibroblasts	annotation_intermediate	stroma
0.554772	0.189905	0.12	0.091	1	AC084033.3	0	w0NR_vs_POSTNR	IER_fibroblasts	annotation_intermediate	stroma
0.554799	0.018332	0.44	0.561	1	GOLGB1	0	w0NR_vs_POSTNR	IER_fibroblasts	annotation_intermediate	stroma
0.555129	-0.070942	0.2	0.242	1	DCBLD1	0	w0NR_vs_POSTNR	IER_fibroblasts	annotation_intermediate	stroma
0.555455	-0.0497298	0.307	0.379	1	TMEM123	0	w0NR_vs_POSTNR	IER_fibroblasts	annotation_intermediate	stroma
0.555527	0.0407103	0.427	0.515	1	ATP5PB	0	w0NR_vs_POSTNR	IER_fibroblasts	annotation_intermediate	stroma
0.555772	0.059798	0.16	0.121	1	TSPAN9	0	w0NR_vs_POSTNR	IER_fibroblasts	annotation_intermediate	stroma
0.555779	0.0156553	0.373	0.424	1	AMD1	0	w0NR_vs_POSTNR	IER_fibroblasts	annotation_intermediate	stroma
0.556346	-0.0631706	0.12	0.152	1	TOGARAM1	0	w0NR_vs_POSTNR	IER_fibroblasts	annotation_intermediate	stroma
0.556346	0.197425	0.147	0.121	1	BCL2L1	0	w0NR_vs_POSTNR	IER_fibroblasts	annotation_intermediate	stroma
0.556687	-0.0290282	0.387	0.455	1	KDELR2	0	w0NR_vs_POSTNR	IER_fibroblasts	annotation_intermediate	stroma
0.557185	0.103113	0.293	0.258	1	HNRNPAB	0	w0NR_vs_POSTNR	IER_fibroblasts	annotation_intermediate	stroma
0.558185	0.0195756	0.133	0.182	1	SMPD1	0	w0NR_vs_POSTNR	IER_fibroblasts	annotation_intermediate	stroma
0.558185	0.0108969	0.173	0.136	1	FAM107B	0	w0NR_vs_POSTNR	IER_fibroblasts	annotation_intermediate	stroma
0.558477	-0.0151019	0.227	0.288	1	GUCY1A1	0	w0NR_vs_POSTNR	IER_fibroblasts	annotation_intermediate	stroma
0.55887	-0.0873453	0.08	0.106	1	PPP2R1B	0	w0NR_vs_POSTNR	IER_fibroblasts	annotation_intermediate	stroma
0.558909	0.213362	0.133	0.106	1	ABHD14B	0	w0NR_vs_POSTNR	IER_fibroblasts	annotation_intermediate	stroma
0.558909	0.179979	0.133	0.106	1	GPR137	0	w0NR_vs_POSTNR	IER_fibroblasts	annotation_intermediate	stroma
0.559033	-0.0241402	0.693	0.848	1	TMBIM6	0	w0NR_vs_POSTNR	IER_fibroblasts	annotation_intermediate	stroma
0.559068	0.228921	0.213	0.182	1	TMEM183A	0	w0NR_vs_POSTNR	IER_fibroblasts	annotation_intermediate	stroma
0.559389	0.0652884	0.147	0.197	1	DYRK1A	0	w0NR_vs_POSTNR	IER_fibroblasts	annotation_intermediate	stroma
0.559552	-0.0659901	0.373	0.455	1	SULF2	0	w0NR_vs_POSTNR	IER_fibroblasts	annotation_intermediate	stroma
0.559615	0.224907	0.187	0.167	1	FURIN	0	w0NR_vs_POSTNR	IER_fibroblasts	annotation_intermediate	stroma
0.56029	-0.0327975	0.227	0.288	1	PRDX3	0	w0NR_vs_POSTNR	IER_fibroblasts	annotation_intermediate	stroma
0.560652	0.141516	0.2	0.273	1	NECAP2	0	w0NR_vs_POSTNR	IER_fibroblasts	annotation_intermediate	stroma
0.560666	0.157016	0.28	0.364	1	SULF1	0	w0NR_vs_POSTNR	IER_fibroblasts	annotation_intermediate	stroma
0.560876	-0.0739276	0.2	0.242	1	NSMCE1	0	w0NR_vs_POSTNR	IER_fibroblasts	annotation_intermediate	stroma
0.561462	0.314098	0.2	0.182	1	CNPY3	0	w0NR_vs_POSTNR	IER_fibroblasts	annotation_intermediate	stroma
0.561744	-0.0111161	0.187	0.242	1	VPS25	0	w0NR_vs_POSTNR	IER_fibroblasts	annotation_intermediate	stroma
0.562106	-0.034774	0.773	0.909	1	HMGB1	0	w0NR_vs_POSTNR	IER_fibroblasts	annotation_intermediate	stroma
0.562462	-0.0113893	0.24	0.303	1	SKI	0	w0NR_vs_POSTNR	IER_fibroblasts	annotation_intermediate	stroma
0.562591	0.120986	0.133	0.182	1	FEM1B	0	w0NR_vs_POSTNR	IER_fibroblasts	annotation_intermediate	stroma
0.562883	0.160206	0.347	0.348	1	FERMT2	0	w0NR_vs_POSTNR	IER_fibroblasts	annotation_intermediate	stroma
0.563388	-0.0871268	0.76	0.909	1	RPS29	0	w0NR_vs_POSTNR	IER_fibroblasts	annotation_intermediate	stroma
0.563653	0.168867	0.373	0.333	1	PTTG1IP	0	w0NR_vs_POSTNR	IER_fibroblasts	annotation_intermediate	stroma
0.563683	0.0319589	0.2	0.258	1	ALDH9A1	0	w0NR_vs_POSTNR	IER_fibroblasts	annotation_intermediate	stroma
0.563728	-0.0232906	0.453	0.545	1	GNAI2	0	w0NR_vs_POSTNR	IER_fibroblasts	annotation_intermediate	stroma
0.563752	0.148168	0.533	0.636	1	NR4A2	0	w0NR_vs_POSTNR	IER_fibroblasts	annotation_intermediate	stroma
0.563775	0.134189	0.52	0.53	1	CBX3	0	w0NR_vs_POSTNR	IER_fibroblasts	annotation_intermediate	stroma
0.5638	-0.0584525	0.16	0.197	1	PHYHD1	0	w0NR_vs_POSTNR	IER_fibroblasts	annotation_intermediate	stroma
0.563833	-0.0564597	0.107	0.136	1	ZHX1	0	w0NR_vs_POSTNR	IER_fibroblasts	annotation_intermediate	stroma
0.563998	0.224488	0.48	0.5	1	NINJ1	0	w0NR_vs_POSTNR	IER_fibroblasts	annotation_intermediate	stroma
0.56443	0.0350712	0.293	0.379	1	PTK7	0	w0NR_vs_POSTNR	IER_fibroblasts	annotation_intermediate	stroma
0.564521	0.306055	0.573	0.606	1	MT-ATP8	0	w0NR_vs_POSTNR	IER_fibroblasts	annotation_intermediate	stroma
0.564723	0.02955	0.2	0.242	1	PDS5A	0	w0NR_vs_POSTNR	IER_fibroblasts	annotation_intermediate	stroma
0.564945	0.120827	0.16	0.121	1	WDR60	0	w0NR_vs_POSTNR	IER_fibroblasts	annotation_intermediate	stroma
0.564971	0.0241992	0.333	0.409	1	ANXA11	0	w0NR_vs_POSTNR	IER_fibroblasts	annotation_intermediate	stroma
0.56542	0.330021	0.173	0.152	1	MSI2	0	w0NR_vs_POSTNR	IER_fibroblasts	annotation_intermediate	stroma
0.565644	-0.0271298	0.187	0.242	1	STX5	0	w0NR_vs_POSTNR	IER_fibroblasts	annotation_intermediate	stroma
0.565644	-0.0258496	0.187	0.242	1	POP5	0	w0NR_vs_POSTNR	IER_fibroblasts	annotation_intermediate	stroma
0.56567	0.220396	0.507	0.53	1	PAPOLA	0	w0NR_vs_POSTNR	IER_fibroblasts	annotation_intermediate	stroma
0.565729	-0.0429642	0.12	0.152	1	CNOT7	0	w0NR_vs_POSTNR	IER_fibroblasts	annotation_intermediate	stroma
0.566143	0.298886	0.16	0.136	1	PTBP2	0	w0NR_vs_POSTNR	IER_fibroblasts	annotation_intermediate	stroma
0.566143	0.240867	0.16	0.136	1	FAM45A	0	w0NR_vs_POSTNR	IER_fibroblasts	annotation_intermediate	stroma
0.56628	0.0150671	0.547	0.515	1	LIMA1	0	w0NR_vs_POSTNR	IER_fibroblasts	annotation_intermediate	stroma
0.566442	-0.016131	0.347	0.439	1	PGK1	0	w0NR_vs_POSTNR	IER_fibroblasts	annotation_intermediate	stroma
0.567811	0.999807	0.773	0.924	1	C11orf96	0	w0NR_vs_POSTNR	IER_fibroblasts	annotation_intermediate	stroma
0.568	-0.0703556	0.16	0.197	1	TRIM47	0	w0NR_vs_POSTNR	IER_fibroblasts	annotation_intermediate	stroma
0.568584	0.0695243	0.24	0.197	1	IGF1	0	w0NR_vs_POSTNR	IER_fibroblasts	annotation_intermediate	stroma
0.568778	-0.0557692	0.107	0.136	1	MCOLN1	0	w0NR_vs_POSTNR	IER_fibroblasts	annotation_intermediate	stroma
0.569185	0.159373	0.307	0.273	1	TMEM141	0	w0NR_vs_POSTNR	IER_fibroblasts	annotation_intermediate	stroma
0.569556	0.473645	0.187	0.242	1	CSKMT	0	w0NR_vs_POSTNR	IER_fibroblasts	annotation_intermediate	stroma
0.569997	-0.119791	0.08	0.106	1	SP140L	0	w0NR_vs_POSTNR	IER_fibroblasts	annotation_intermediate	stroma
0.569997	-0.139846	0.08	0.106	1	GPR63	0	w0NR_vs_POSTNR	IER_fibroblasts	annotation_intermediate	stroma
0.569997	-0.151523	0.08	0.106	1	PARP6	0	w0NR_vs_POSTNR	IER_fibroblasts	annotation_intermediate	stroma
0.570325	-0.122937	0.56	0.621	1	SNRPG	0	w0NR_vs_POSTNR	IER_fibroblasts	annotation_intermediate	stroma
0.570399	-0.124275	0.187	0.227	1	DAAM1	0	w0NR_vs_POSTNR	IER_fibroblasts	annotation_intermediate	stroma
0.5704	0.0435812	0.12	0.091	1	AUTS2	0	w0NR_vs_POSTNR	IER_fibroblasts	annotation_intermediate	stroma
0.5704	-0.0396909	0.093	0.121	1	TAF2	0	w0NR_vs_POSTNR	IER_fibroblasts	annotation_intermediate	stroma
0.5704	-0.0724866	0.093	0.121	1	CUL4A	0	w0NR_vs_POSTNR	IER_fibroblasts	annotation_intermediate	stroma
0.5704	0.0743958	0.12	0.091	1	MTA1	0	w0NR_vs_POSTNR	IER_fibroblasts	annotation_intermediate	stroma
0.5704	-0.128542	0.093	0.121	1	PSME3	0	w0NR_vs_POSTNR	IER_fibroblasts	annotation_intermediate	stroma
0.570448	0.19177	0.147	0.121	1	PARP8	0	w0NR_vs_POSTNR	IER_fibroblasts	annotation_intermediate	stroma
0.5711	0.184914	0.213	0.182	1	NUDT1	0	w0NR_vs_POSTNR	IER_fibroblasts	annotation_intermediate	stroma
0.571316	0.0163093	0.2	0.258	1	COL27A1	0	w0NR_vs_POSTNR	IER_fibroblasts	annotation_intermediate	stroma
0.572686	0.0935726	0.307	0.273	1	CTSS	0	w0NR_vs_POSTNR	IER_fibroblasts	annotation_intermediate	stroma
0.572726	0.0318268	0.467	0.53	1	VEGFA	0	w0NR_vs_POSTNR	IER_fibroblasts	annotation_intermediate	stroma
0.572854	0.0242784	0.56	0.712	1	ARPC3	0	w0NR_vs_POSTNR	IER_fibroblasts	annotation_intermediate	stroma
0.572955	0.118704	0.253	0.318	1	TWSG1	0	w0NR_vs_POSTNR	IER_fibroblasts	annotation_intermediate	stroma
0.573484	0.292722	0.36	0.348	1	NOP53	0	w0NR_vs_POSTNR	IER_fibroblasts	annotation_intermediate	stroma
0.573744	0.196726	0.133	0.106	1	TAF5L	0	w0NR_vs_POSTNR	IER_fibroblasts	annotation_intermediate	stroma
0.573744	-0.0800351	0.107	0.136	1	SMPD4	0	w0NR_vs_POSTNR	IER_fibroblasts	annotation_intermediate	stroma
0.573744	-0.0659976	0.107	0.136	1	SLC30A5	0	w0NR_vs_POSTNR	IER_fibroblasts	annotation_intermediate	stroma
0.573744	0.18538	0.133	0.106	1	KDM3B	0	w0NR_vs_POSTNR	IER_fibroblasts	annotation_intermediate	stroma
0.573744	-0.0546444	0.107	0.136	1	CEP57L1	0	w0NR_vs_POSTNR	IER_fibroblasts	annotation_intermediate	stroma
0.573744	-0.0600896	0.107	0.136	1	ZCCHC7	0	w0NR_vs_POSTNR	IER_fibroblasts	annotation_intermediate	stroma
0.573808	-0.0621087	0.533	0.606	1	DST	0	w0NR_vs_POSTNR	IER_fibroblasts	annotation_intermediate	stroma
0.57414	-0.106538	0.147	0.182	1	KLHL21	0	w0NR_vs_POSTNR	IER_fibroblasts	annotation_intermediate	stroma
0.57414	0.162502	0.173	0.152	1	CUL5	0	w0NR_vs_POSTNR	IER_fibroblasts	annotation_intermediate	stroma
0.574191	0.0681282	0.12	0.167	1	ACOX1	0	w0NR_vs_POSTNR	IER_fibroblasts	annotation_intermediate	stroma
0.5742	0.0439852	0.293	0.348	1	GPATCH8	0	w0NR_vs_POSTNR	IER_fibroblasts	annotation_intermediate	stroma
0.574379	0.426	0.213	0.197	1	HIST1H2AC	0	w0NR_vs_POSTNR	IER_fibroblasts	annotation_intermediate	stroma
0.575137	0.152182	0.213	0.182	1	BNIP2	0	w0NR_vs_POSTNR	IER_fibroblasts	annotation_intermediate	stroma
0.575151	0.183226	0.24	0.212	1	POLE4	0	w0NR_vs_POSTNR	IER_fibroblasts	annotation_intermediate	stroma
0.575186	0.122508	0.147	0.121	1	ZFAND3	0	w0NR_vs_POSTNR	IER_fibroblasts	annotation_intermediate	stroma
0.575186	-0.0599818	0.12	0.152	1	DEAF1	0	w0NR_vs_POSTNR	IER_fibroblasts	annotation_intermediate	stroma
0.575186	-0.083117	0.12	0.152	1	CDADC1	0	w0NR_vs_POSTNR	IER_fibroblasts	annotation_intermediate	stroma
0.575186	0.127603	0.147	0.121	1	MOSMO	0	w0NR_vs_POSTNR	IER_fibroblasts	annotation_intermediate	stroma
0.575208	-0.0971821	0.133	0.167	1	MYOF	0	w0NR_vs_POSTNR	IER_fibroblasts	annotation_intermediate	stroma
0.575208	0.154327	0.16	0.136	1	PYGL	0	w0NR_vs_POSTNR	IER_fibroblasts	annotation_intermediate	stroma
0.575405	0.0838068	0.533	0.636	1	NDUFC1	0	w0NR_vs_POSTNR	IER_fibroblasts	annotation_intermediate	stroma
0.5756	-0.0567558	0.08	0.106	1	MAN2B2	0	w0NR_vs_POSTNR	IER_fibroblasts	annotation_intermediate	stroma
0.5756	-0.0761744	0.08	0.106	1	MOB1B	0	w0NR_vs_POSTNR	IER_fibroblasts	annotation_intermediate	stroma
0.5756	0.0104146	0.107	0.076	1	DNASE1	0	w0NR_vs_POSTNR	IER_fibroblasts	annotation_intermediate	stroma
0.575639	-0.100817	0.787	0.833	1	GEM	0	w0NR_vs_POSTNR	IER_fibroblasts	annotation_intermediate	stroma
0.575656	-0.0713366	0.093	0.121	1	OSBPL9	0	w0NR_vs_POSTNR	IER_fibroblasts	annotation_intermediate	stroma
0.575656	0.0839644	0.12	0.091	1	CASC15	0	w0NR_vs_POSTNR	IER_fibroblasts	annotation_intermediate	stroma
0.575656	0.0837907	0.12	0.091	1	EIF4EBP1	0	w0NR_vs_POSTNR	IER_fibroblasts	annotation_intermediate	stroma
0.575656	0.0603317	0.12	0.091	1	INTS8	0	w0NR_vs_POSTNR	IER_fibroblasts	annotation_intermediate	stroma
0.575656	0.127866	0.12	0.091	1	DLG5	0	w0NR_vs_POSTNR	IER_fibroblasts	annotation_intermediate	stroma
0.575656	0.068069	0.12	0.091	1	SLC25A28	0	w0NR_vs_POSTNR	IER_fibroblasts	annotation_intermediate	stroma
0.575656	-0.102865	0.093	0.121	1	SNX33	0	w0NR_vs_POSTNR	IER_fibroblasts	annotation_intermediate	stroma
0.575656	0.0702405	0.12	0.091	1	RANGAP1	0	w0NR_vs_POSTNR	IER_fibroblasts	annotation_intermediate	stroma
0.576212	0.063094	0.213	0.273	1	TNPO1	0	w0NR_vs_POSTNR	IER_fibroblasts	annotation_intermediate	stroma
0.576497	-0.0600946	0.253	0.318	1	CNOT2	0	w0NR_vs_POSTNR	IER_fibroblasts	annotation_intermediate	stroma
0.576499	0.0778369	0.187	0.152	1	HPRT1	0	w0NR_vs_POSTNR	IER_fibroblasts	annotation_intermediate	stroma
0.576541	0.191526	0.253	0.242	1	DERL2	0	w0NR_vs_POSTNR	IER_fibroblasts	annotation_intermediate	stroma
0.576747	0.225463	0.213	0.303	1	SSNA1	0	w0NR_vs_POSTNR	IER_fibroblasts	annotation_intermediate	stroma
0.57829	0.0370512	0.2	0.242	1	CEP57	0	w0NR_vs_POSTNR	IER_fibroblasts	annotation_intermediate	stroma
0.578336	0.0983052	0.52	0.652	1	FSTL1	0	w0NR_vs_POSTNR	IER_fibroblasts	annotation_intermediate	stroma
0.578731	-0.0490656	0.107	0.136	1	SPAG16	0	w0NR_vs_POSTNR	IER_fibroblasts	annotation_intermediate	stroma
0.578731	0.116923	0.133	0.106	1	NPHP3	0	w0NR_vs_POSTNR	IER_fibroblasts	annotation_intermediate	stroma
0.578999	0.20752	0.24	0.212	1	LAGE3	0	w0NR_vs_POSTNR	IER_fibroblasts	annotation_intermediate	stroma
0.579316	0.227258	0.32	0.318	1	CCDC88A	0	w0NR_vs_POSTNR	IER_fibroblasts	annotation_intermediate	stroma
0.579766	-0.164574	0.133	0.167	1	SDAD1	0	w0NR_vs_POSTNR	IER_fibroblasts	annotation_intermediate	stroma
0.579766	0.291516	0.16	0.136	1	EZR	0	w0NR_vs_POSTNR	IER_fibroblasts	annotation_intermediate	stroma
0.579943	-0.0260896	0.12	0.152	1	MED11	0	w0NR_vs_POSTNR	IER_fibroblasts	annotation_intermediate	stroma
0.579943	0.0943803	0.147	0.121	1	IFT52	0	w0NR_vs_POSTNR	IER_fibroblasts	annotation_intermediate	stroma
0.58005	0.192977	0.493	0.606	1	OAT	0	w0NR_vs_POSTNR	IER_fibroblasts	annotation_intermediate	stroma
0.580551	0.312792	0.587	0.591	1	OSTC	0	w0NR_vs_POSTNR	IER_fibroblasts	annotation_intermediate	stroma
0.580622	0.0109346	0.707	0.864	1	LAPTM4A	0	w0NR_vs_POSTNR	IER_fibroblasts	annotation_intermediate	stroma
0.580688	0.0427533	0.16	0.197	1	C1orf131	0	w0NR_vs_POSTNR	IER_fibroblasts	annotation_intermediate	stroma
0.580934	0.0610826	0.12	0.091	1	VOPP1	0	w0NR_vs_POSTNR	IER_fibroblasts	annotation_intermediate	stroma
0.580934	0.0773976	0.12	0.091	1	PAPSS2	0	w0NR_vs_POSTNR	IER_fibroblasts	annotation_intermediate	stroma
0.580934	-0.0436955	0.093	0.121	1	CRYZL1	0	w0NR_vs_POSTNR	IER_fibroblasts	annotation_intermediate	stroma
0.581229	-0.0574541	0.08	0.106	1	AC007563.2	0	w0NR_vs_POSTNR	IER_fibroblasts	annotation_intermediate	stroma
0.581229	-0.0345859	0.08	0.106	1	RRM1	0	w0NR_vs_POSTNR	IER_fibroblasts	annotation_intermediate	stroma
0.581229	-0.0582442	0.08	0.106	1	POLR3A	0	w0NR_vs_POSTNR	IER_fibroblasts	annotation_intermediate	stroma
0.58137	-0.0217954	0.187	0.242	1	RSU1	0	w0NR_vs_POSTNR	IER_fibroblasts	annotation_intermediate	stroma
0.581464	-0.122196	0.213	0.258	1	TEAD1	0	w0NR_vs_POSTNR	IER_fibroblasts	annotation_intermediate	stroma
0.582923	-0.01617	0.147	0.182	1	SLF2	0	w0NR_vs_POSTNR	IER_fibroblasts	annotation_intermediate	stroma
0.583253	0.0599138	0.213	0.182	1	SF3B4	0	w0NR_vs_POSTNR	IER_fibroblasts	annotation_intermediate	stroma
0.583737	0.0880172	0.133	0.106	1	BAP1	0	w0NR_vs_POSTNR	IER_fibroblasts	annotation_intermediate	stroma
0.583737	0.0753708	0.133	0.106	1	SUPT20H	0	w0NR_vs_POSTNR	IER_fibroblasts	annotation_intermediate	stroma
0.583752	0.287885	0.253	0.227	1	GRAMD1A	0	w0NR_vs_POSTNR	IER_fibroblasts	annotation_intermediate	stroma
0.584002	0.230152	0.253	0.242	1	NFE2L1	0	w0NR_vs_POSTNR	IER_fibroblasts	annotation_intermediate	stroma
0.584341	-0.0266317	0.133	0.167	1	PPME1	0	w0NR_vs_POSTNR	IER_fibroblasts	annotation_intermediate	stroma
0.584385	-0.0436543	0.187	0.227	1	RAB9A	0	w0NR_vs_POSTNR	IER_fibroblasts	annotation_intermediate	stroma
0.584629	-0.0280623	0.413	0.515	1	ARFGAP3	0	w0NR_vs_POSTNR	IER_fibroblasts	annotation_intermediate	stroma
0.584946	-0.0579359	0.16	0.197	1	CHCHD3	0	w0NR_vs_POSTNR	IER_fibroblasts	annotation_intermediate	stroma
0.584946	-0.0497144	0.16	0.197	1	ATF7IP	0	w0NR_vs_POSTNR	IER_fibroblasts	annotation_intermediate	stroma
0.585286	0.236431	0.24	0.227	1	PPP4R3B	0	w0NR_vs_POSTNR	IER_fibroblasts	annotation_intermediate	stroma
0.585362	0.0856242	0.307	0.379	1	RSF1	0	w0NR_vs_POSTNR	IER_fibroblasts	annotation_intermediate	stroma
0.586235	-0.0586546	0.093	0.121	1	CEP104	0	w0NR_vs_POSTNR	IER_fibroblasts	annotation_intermediate	stroma
0.586235	-0.0144289	0.093	0.121	1	LSG1	0	w0NR_vs_POSTNR	IER_fibroblasts	annotation_intermediate	stroma
0.586717	-0.0793679	0.32	0.394	1	EIF6	0	w0NR_vs_POSTNR	IER_fibroblasts	annotation_intermediate	stroma
0.586883	-0.0985598	0.08	0.106	1	PLA2R1	0	w0NR_vs_POSTNR	IER_fibroblasts	annotation_intermediate	stroma
0.586883	-0.0711632	0.08	0.106	1	SH2B1	0	w0NR_vs_POSTNR	IER_fibroblasts	annotation_intermediate	stroma
0.587331	0.0328885	0.173	0.227	1	RXRA	0	w0NR_vs_POSTNR	IER_fibroblasts	annotation_intermediate	stroma
0.587338	0.120879	0.173	0.152	1	RFC1	0	w0NR_vs_POSTNR	IER_fibroblasts	annotation_intermediate	stroma
0.587889	0.239676	0.28	0.364	1	SLC39A14	0	w0NR_vs_POSTNR	IER_fibroblasts	annotation_intermediate	stroma
0.588764	0.111766	0.133	0.106	1	ST7L	0	w0NR_vs_POSTNR	IER_fibroblasts	annotation_intermediate	stroma
0.588764	0.0560674	0.133	0.106	1	APOL2	0	w0NR_vs_POSTNR	IER_fibroblasts	annotation_intermediate	stroma
0.589219	0.0120061	0.16	0.197	1	MSH6	0	w0NR_vs_POSTNR	IER_fibroblasts	annotation_intermediate	stroma
0.589219	-0.0400487	0.16	0.197	1	GPR108	0	w0NR_vs_POSTNR	IER_fibroblasts	annotation_intermediate	stroma
0.589296	0.173109	0.24	0.318	1	IKBIP	0	w0NR_vs_POSTNR	IER_fibroblasts	annotation_intermediate	stroma
0.589374	0.104713	0.133	0.182	1	USP7	0	w0NR_vs_POSTNR	IER_fibroblasts	annotation_intermediate	stroma
0.589374	0.0825146	0.173	0.136	1	PPP4R1	0	w0NR_vs_POSTNR	IER_fibroblasts	annotation_intermediate	stroma
0.589512	0.131233	0.147	0.121	1	EVA1A	0	w0NR_vs_POSTNR	IER_fibroblasts	annotation_intermediate	stroma
0.589512	0.147267	0.147	0.121	1	AGPAT2	0	w0NR_vs_POSTNR	IER_fibroblasts	annotation_intermediate	stroma
0.589512	0.317584	0.147	0.121	1	CCDC84	0	w0NR_vs_POSTNR	IER_fibroblasts	annotation_intermediate	stroma
0.589577	0.0303037	0.507	0.576	1	NBL1	0	w0NR_vs_POSTNR	IER_fibroblasts	annotation_intermediate	stroma
0.589667	0.729333	0.267	0.258	1	MT1X	0	w0NR_vs_POSTNR	IER_fibroblasts	annotation_intermediate	stroma
0.590129	0.164791	0.573	0.591	1	GABARAPL2	0	w0NR_vs_POSTNR	IER_fibroblasts	annotation_intermediate	stroma
0.590539	0.188901	0.4	0.379	1	PCDH18	0	w0NR_vs_POSTNR	IER_fibroblasts	annotation_intermediate	stroma
0.590612	0.296987	0.2	0.258	1	PDE4D	0	w0NR_vs_POSTNR	IER_fibroblasts	annotation_intermediate	stroma
0.591422	0.0571577	0.173	0.227	1	ZFR	0	w0NR_vs_POSTNR	IER_fibroblasts	annotation_intermediate	stroma
0.591558	-0.0866647	0.093	0.121	1	CDK11A	0	w0NR_vs_POSTNR	IER_fibroblasts	annotation_intermediate	stroma
0.591558	-0.0886697	0.093	0.121	1	UTRN	0	w0NR_vs_POSTNR	IER_fibroblasts	annotation_intermediate	stroma
0.591558	-0.0784735	0.093	0.121	1	SIK3	0	w0NR_vs_POSTNR	IER_fibroblasts	annotation_intermediate	stroma
0.591558	-0.0382908	0.093	0.121	1	DCUN1D3	0	w0NR_vs_POSTNR	IER_fibroblasts	annotation_intermediate	stroma
0.591558	0.0500648	0.12	0.091	1	CXCL16	0	w0NR_vs_POSTNR	IER_fibroblasts	annotation_intermediate	stroma
0.591558	0.172933	0.12	0.091	1	CYB561	0	w0NR_vs_POSTNR	IER_fibroblasts	annotation_intermediate	stroma
0.591768	-0.0474812	0.147	0.182	1	VPS51	0	w0NR_vs_POSTNR	IER_fibroblasts	annotation_intermediate	stroma
0.591768	0.302275	0.173	0.152	1	DUSP14	0	w0NR_vs_POSTNR	IER_fibroblasts	annotation_intermediate	stroma
0.59208	0.14996	0.28	0.348	1	YPEL2	0	w0NR_vs_POSTNR	IER_fibroblasts	annotation_intermediate	stroma
0.592257	0.189703	0.333	0.394	1	ITPRIPL2	0	w0NR_vs_POSTNR	IER_fibroblasts	annotation_intermediate	stroma
0.592561	0.280204	0.44	0.47	1	PRPF4B	0	w0NR_vs_POSTNR	IER_fibroblasts	annotation_intermediate	stroma
0.592563	-0.0541692	0.08	0.106	1	GPX7	0	w0NR_vs_POSTNR	IER_fibroblasts	annotation_intermediate	stroma
0.592563	-0.147851	0.08	0.106	1	IDH2	0	w0NR_vs_POSTNR	IER_fibroblasts	annotation_intermediate	stroma
0.593367	0.0500899	0.28	0.318	1	CYSTM1	0	w0NR_vs_POSTNR	IER_fibroblasts	annotation_intermediate	stroma
0.593507	-0.032688	0.16	0.197	1	SCFD1	0	w0NR_vs_POSTNR	IER_fibroblasts	annotation_intermediate	stroma
0.59381	-0.0417856	0.107	0.136	1	RUNX2	0	w0NR_vs_POSTNR	IER_fibroblasts	annotation_intermediate	stroma
0.59381	-0.045337	0.107	0.136	1	APTX	0	w0NR_vs_POSTNR	IER_fibroblasts	annotation_intermediate	stroma
0.59381	0.143195	0.107	0.136	1	TCF12	0	w0NR_vs_POSTNR	IER_fibroblasts	annotation_intermediate	stroma
0.59381	0.0659328	0.133	0.106	1	CCDC130	0	w0NR_vs_POSTNR	IER_fibroblasts	annotation_intermediate	stroma
0.593938	0.25613	0.467	0.455	1	FHL2	0	w0NR_vs_POSTNR	IER_fibroblasts	annotation_intermediate	stroma
0.593979	0.304251	0.227	0.212	1	SRPRA	0	w0NR_vs_POSTNR	IER_fibroblasts	annotation_intermediate	stroma
0.594323	0.0813743	0.147	0.121	1	SMC1A	0	w0NR_vs_POSTNR	IER_fibroblasts	annotation_intermediate	stroma
0.594474	-0.0200415	0.187	0.227	1	API5	0	w0NR_vs_POSTNR	IER_fibroblasts	annotation_intermediate	stroma
0.595147	0.434737	0.253	0.227	1	FDCSP	0	w0NR_vs_POSTNR	IER_fibroblasts	annotation_intermediate	stroma
0.595278	-0.02909	0.227	0.273	1	CPNE3	0	w0NR_vs_POSTNR	IER_fibroblasts	annotation_intermediate	stroma
0.595295	-0.0819169	0.24	0.273	1	BOC	0	w0NR_vs_POSTNR	IER_fibroblasts	annotation_intermediate	stroma
0.595526	0.176295	0.173	0.227	1	JKAMP	0	w0NR_vs_POSTNR	IER_fibroblasts	annotation_intermediate	stroma
0.595526	0.137888	0.173	0.227	1	ZNF720	0	w0NR_vs_POSTNR	IER_fibroblasts	annotation_intermediate	stroma
0.595582	-0.0402395	0.333	0.394	1	CFDP1	0	w0NR_vs_POSTNR	IER_fibroblasts	annotation_intermediate	stroma
0.595687	-0.867974	0.453	0.455	1	CXCL8	0	w0NR_vs_POSTNR	IER_fibroblasts	annotation_intermediate	stroma
0.596194	-0.116032	0.853	0.833	1	TUBA1A	0	w0NR_vs_POSTNR	IER_fibroblasts	annotation_intermediate	stroma
0.596214	0.173978	0.173	0.152	1	TUSC3	0	w0NR_vs_POSTNR	IER_fibroblasts	annotation_intermediate	stroma
0.596269	-0.0711795	0.28	0.333	1	POLR2G	0	w0NR_vs_POSTNR	IER_fibroblasts	annotation_intermediate	stroma
0.59652	-0.038718	0.293	0.348	1	JPT1	0	w0NR_vs_POSTNR	IER_fibroblasts	annotation_intermediate	stroma
0.596823	-0.0200285	0.213	0.258	1	STK3	0	w0NR_vs_POSTNR	IER_fibroblasts	annotation_intermediate	stroma
0.596903	0.0624919	0.12	0.091	1	TOR3A	0	w0NR_vs_POSTNR	IER_fibroblasts	annotation_intermediate	stroma
0.596903	0.0824745	0.12	0.091	1	USP4	0	w0NR_vs_POSTNR	IER_fibroblasts	annotation_intermediate	stroma
0.596903	0.0276487	0.12	0.091	1	PRR3	0	w0NR_vs_POSTNR	IER_fibroblasts	annotation_intermediate	stroma
0.596903	-0.0664471	0.093	0.121	1	PDPK1	0	w0NR_vs_POSTNR	IER_fibroblasts	annotation_intermediate	stroma
0.596903	0.020652	0.12	0.091	1	DLG4	0	w0NR_vs_POSTNR	IER_fibroblasts	annotation_intermediate	stroma
0.596907	0.217214	0.307	0.288	1	ARPC1B	0	w0NR_vs_POSTNR	IER_fibroblasts	annotation_intermediate	stroma
0.597208	0.0576825	0.16	0.212	1	CCNH	0	w0NR_vs_POSTNR	IER_fibroblasts	annotation_intermediate	stroma
0.597809	-0.0326475	0.16	0.197	1	YES1	0	w0NR_vs_POSTNR	IER_fibroblasts	annotation_intermediate	stroma
0.59796	0.0341377	0.253	0.318	1	LARS	0	w0NR_vs_POSTNR	IER_fibroblasts	annotation_intermediate	stroma
0.598004	0.295993	0.52	0.576	1	TOP1	0	w0NR_vs_POSTNR	IER_fibroblasts	annotation_intermediate	stroma
0.598006	0.432469	0.853	0.909	1	PNRC1	0	w0NR_vs_POSTNR	IER_fibroblasts	annotation_intermediate	stroma
0.598268	-0.51691	0.08	0.106	1	CHI3L2	0	w0NR_vs_POSTNR	IER_fibroblasts	annotation_intermediate	stroma
0.598268	0.0124966	0.08	0.106	1	COMMD7	0	w0NR_vs_POSTNR	IER_fibroblasts	annotation_intermediate	stroma
0.598684	0.069976	0.28	0.258	1	SSR1	0	w0NR_vs_POSTNR	IER_fibroblasts	annotation_intermediate	stroma
0.598877	0.0590612	0.133	0.106	1	VPS13A	0	w0NR_vs_POSTNR	IER_fibroblasts	annotation_intermediate	stroma
0.598877	0.0649622	0.133	0.106	1	RASSF8	0	w0NR_vs_POSTNR	IER_fibroblasts	annotation_intermediate	stroma
0.598877	-0.0468962	0.107	0.136	1	SPATA13	0	w0NR_vs_POSTNR	IER_fibroblasts	annotation_intermediate	stroma
0.599054	0.195649	0.32	0.303	1	PRRC2B	0	w0NR_vs_POSTNR	IER_fibroblasts	annotation_intermediate	stroma
0.599106	0.252025	0.427	0.455	1	SRI	0	w0NR_vs_POSTNR	IER_fibroblasts	annotation_intermediate	stroma
0.599152	-0.0296025	0.12	0.152	1	CACNB3	0	w0NR_vs_POSTNR	IER_fibroblasts	annotation_intermediate	stroma
0.599152	-0.0827651	0.12	0.152	1	MEIS3	0	w0NR_vs_POSTNR	IER_fibroblasts	annotation_intermediate	stroma
0.599694	0.0481791	0.453	0.561	1	TMEM205	0	w0NR_vs_POSTNR	IER_fibroblasts	annotation_intermediate	stroma
0.600308	0.0692985	0.36	0.424	1	FXR1	0	w0NR_vs_POSTNR	IER_fibroblasts	annotation_intermediate	stroma
0.600675	-0.0614095	0.147	0.182	1	ADIPOR2	0	w0NR_vs_POSTNR	IER_fibroblasts	annotation_intermediate	stroma
0.600766	-0.060697	0.24	0.288	1	TRIP10	0	w0NR_vs_POSTNR	IER_fibroblasts	annotation_intermediate	stroma
0.600881	0.185041	0.253	0.227	1	RAI14	0	w0NR_vs_POSTNR	IER_fibroblasts	annotation_intermediate	stroma
0.601896	0.227575	0.227	0.212	1	TMX1	0	w0NR_vs_POSTNR	IER_fibroblasts	annotation_intermediate	stroma
0.602124	-0.0178526	0.16	0.197	1	DCTN4	0	w0NR_vs_POSTNR	IER_fibroblasts	annotation_intermediate	stroma
0.602133	0.161676	0.56	0.758	1	MAFF	0	w0NR_vs_POSTNR	IER_fibroblasts	annotation_intermediate	stroma
0.602257	0.140902	0.333	0.394	1	BCAP29	0	w0NR_vs_POSTNR	IER_fibroblasts	annotation_intermediate	stroma
0.60227	-0.0148987	0.093	0.121	1	NDUFA7	0	w0NR_vs_POSTNR	IER_fibroblasts	annotation_intermediate	stroma
0.602799	0.0242888	0.213	0.273	1	AC010642.2	0	w0NR_vs_POSTNR	IER_fibroblasts	annotation_intermediate	stroma
0.602806	0.0245776	0.133	0.167	1	RPRD2	0	w0NR_vs_POSTNR	IER_fibroblasts	annotation_intermediate	stroma
0.602806	0.186113	0.16	0.136	1	STK17A	0	w0NR_vs_POSTNR	IER_fibroblasts	annotation_intermediate	stroma
0.602806	-0.0570116	0.133	0.167	1	VEGFB	0	w0NR_vs_POSTNR	IER_fibroblasts	annotation_intermediate	stroma
0.60285	-0.10977	0.227	0.273	1	NRP2	0	w0NR_vs_POSTNR	IER_fibroblasts	annotation_intermediate	stroma
0.603319	-0.177269	0.28	0.333	1	TNFRSF10D	0	w0NR_vs_POSTNR	IER_fibroblasts	annotation_intermediate	stroma
0.603931	0.403306	0.373	0.348	1	STAT1	0	w0NR_vs_POSTNR	IER_fibroblasts	annotation_intermediate	stroma
0.603959	0.115314	0.387	0.485	1	PRMT1	0	w0NR_vs_POSTNR	IER_fibroblasts	annotation_intermediate	stroma
0.603962	-0.0660725	0.107	0.136	1	DSTYK	0	w0NR_vs_POSTNR	IER_fibroblasts	annotation_intermediate	stroma
0.603962	0.0792175	0.133	0.106	1	RGS17	0	w0NR_vs_POSTNR	IER_fibroblasts	annotation_intermediate	stroma
0.603962	-0.0615897	0.107	0.136	1	WBP1L	0	w0NR_vs_POSTNR	IER_fibroblasts	annotation_intermediate	stroma
0.603998	-0.0217593	0.08	0.106	1	SNAP47	0	w0NR_vs_POSTNR	IER_fibroblasts	annotation_intermediate	stroma
0.603998	-0.0368445	0.08	0.106	1	CC2D2A	0	w0NR_vs_POSTNR	IER_fibroblasts	annotation_intermediate	stroma
0.603998	-0.540334	0.08	0.106	1	GREM1	0	w0NR_vs_POSTNR	IER_fibroblasts	annotation_intermediate	stroma
0.603998	-0.107727	0.08	0.106	1	AAGAB	0	w0NR_vs_POSTNR	IER_fibroblasts	annotation_intermediate	stroma
0.603998	0.0157847	0.08	0.106	1	PHF12	0	w0NR_vs_POSTNR	IER_fibroblasts	annotation_intermediate	stroma
0.604016	0.147597	0.307	0.288	1	EIF2A	0	w0NR_vs_POSTNR	IER_fibroblasts	annotation_intermediate	stroma
0.604025	0.0583951	0.387	0.455	1	NUCB1	0	w0NR_vs_POSTNR	IER_fibroblasts	annotation_intermediate	stroma
0.605194	0.027917	0.253	0.318	1	TMED5	0	w0NR_vs_POSTNR	IER_fibroblasts	annotation_intermediate	stroma
0.606217	-0.173126	0.573	0.652	1	CYGB	0	w0NR_vs_POSTNR	IER_fibroblasts	annotation_intermediate	stroma
0.607021	0.0607823	0.187	0.152	1	SLC39A13	0	w0NR_vs_POSTNR	IER_fibroblasts	annotation_intermediate	stroma
0.607463	-0.0218727	0.133	0.167	1	UBQLN2	0	w0NR_vs_POSTNR	IER_fibroblasts	annotation_intermediate	stroma
0.607463	0.0667925	0.16	0.136	1	NFATC3	0	w0NR_vs_POSTNR	IER_fibroblasts	annotation_intermediate	stroma
0.60755	0.0919169	0.133	0.182	1	UBE2M	0	w0NR_vs_POSTNR	IER_fibroblasts	annotation_intermediate	stroma
0.607659	-0.0294669	0.093	0.121	1	ZNF680	0	w0NR_vs_POSTNR	IER_fibroblasts	annotation_intermediate	stroma
0.607659	-0.0629313	0.093	0.121	1	TTC39B	0	w0NR_vs_POSTNR	IER_fibroblasts	annotation_intermediate	stroma
0.607659	-0.0694158	0.093	0.121	1	AFAP1L2	0	w0NR_vs_POSTNR	IER_fibroblasts	annotation_intermediate	stroma
0.607659	-0.0400648	0.093	0.121	1	MINDY2	0	w0NR_vs_POSTNR	IER_fibroblasts	annotation_intermediate	stroma
0.607659	-0.0383254	0.093	0.121	1	ZNF581	0	w0NR_vs_POSTNR	IER_fibroblasts	annotation_intermediate	stroma
0.607915	0.0923481	0.213	0.182	1	GIGYF2	0	w0NR_vs_POSTNR	IER_fibroblasts	annotation_intermediate	stroma
0.608286	0.0226191	0.347	0.424	1	ZNF638	0	w0NR_vs_POSTNR	IER_fibroblasts	annotation_intermediate	stroma
0.608863	0.22696	0.147	0.121	1	CFAP69	0	w0NR_vs_POSTNR	IER_fibroblasts	annotation_intermediate	stroma
0.608863	0.157574	0.147	0.121	1	FUT11	0	w0NR_vs_POSTNR	IER_fibroblasts	annotation_intermediate	stroma
0.609067	-0.0350104	0.107	0.136	1	ABT1	0	w0NR_vs_POSTNR	IER_fibroblasts	annotation_intermediate	stroma
0.609067	0.0849612	0.133	0.106	1	ARHGAP23	0	w0NR_vs_POSTNR	IER_fibroblasts	annotation_intermediate	stroma
0.609067	-0.018483	0.107	0.136	1	TMUB2	0	w0NR_vs_POSTNR	IER_fibroblasts	annotation_intermediate	stroma
0.609077	0.0152946	0.813	0.864	1	C12orf57	0	w0NR_vs_POSTNR	IER_fibroblasts	annotation_intermediate	stroma
0.609344	0.0961335	0.813	0.909	1	ATP5F1E	0	w0NR_vs_POSTNR	IER_fibroblasts	annotation_intermediate	stroma
0.609583	0.105849	0.32	0.303	1	SZRD1	0	w0NR_vs_POSTNR	IER_fibroblasts	annotation_intermediate	stroma
0.609752	-0.0207553	0.08	0.106	1	TSEN15	0	w0NR_vs_POSTNR	IER_fibroblasts	annotation_intermediate	stroma
0.609752	-0.0313127	0.08	0.106	1	MBOAT2	0	w0NR_vs_POSTNR	IER_fibroblasts	annotation_intermediate	stroma
0.609752	-0.0319373	0.08	0.106	1	AGA	0	w0NR_vs_POSTNR	IER_fibroblasts	annotation_intermediate	stroma
0.609752	0.309503	0.08	0.106	1	CBWD1	0	w0NR_vs_POSTNR	IER_fibroblasts	annotation_intermediate	stroma
0.609752	-0.0167699	0.08	0.106	1	FBXL3	0	w0NR_vs_POSTNR	IER_fibroblasts	annotation_intermediate	stroma
0.609752	-0.0232293	0.08	0.106	1	ZNF821	0	w0NR_vs_POSTNR	IER_fibroblasts	annotation_intermediate	stroma
0.609752	0.0298997	0.08	0.106	1	PI4KA	0	w0NR_vs_POSTNR	IER_fibroblasts	annotation_intermediate	stroma
0.610349	0.104103	0.44	0.424	1	TPR	0	w0NR_vs_POSTNR	IER_fibroblasts	annotation_intermediate	stroma
0.611042	-0.128475	0.827	0.955	1	RPS14	0	w0NR_vs_POSTNR	IER_fibroblasts	annotation_intermediate	stroma
0.611163	0.212366	0.293	0.303	1	MCTS1	0	w0NR_vs_POSTNR	IER_fibroblasts	annotation_intermediate	stroma
0.611178	0.305765	0.427	0.5	1	ZC3H12A	0	w0NR_vs_POSTNR	IER_fibroblasts	annotation_intermediate	stroma
0.61123	0.292264	0.32	0.333	1	WASF2	0	w0NR_vs_POSTNR	IER_fibroblasts	annotation_intermediate	stroma
0.61144	-0.14634	0.16	0.182	1	DCHS1	0	w0NR_vs_POSTNR	IER_fibroblasts	annotation_intermediate	stroma
0.611516	0.261102	0.493	0.53	1	UBXN1	0	w0NR_vs_POSTNR	IER_fibroblasts	annotation_intermediate	stroma
0.612088	0.150091	0.347	0.485	1	STAU1	0	w0NR_vs_POSTNR	IER_fibroblasts	annotation_intermediate	stroma
0.612136	0.100765	0.16	0.136	1	F2RL2	0	w0NR_vs_POSTNR	IER_fibroblasts	annotation_intermediate	stroma
0.612136	0.0816333	0.133	0.167	1	DELE1	0	w0NR_vs_POSTNR	IER_fibroblasts	annotation_intermediate	stroma
0.612467	0.280917	0.293	0.273	1	MRNIP	0	w0NR_vs_POSTNR	IER_fibroblasts	annotation_intermediate	stroma
0.613069	0.0236093	0.12	0.091	1	RBM12B	0	w0NR_vs_POSTNR	IER_fibroblasts	annotation_intermediate	stroma
0.613069	0.028852	0.12	0.091	1	RC3H2	0	w0NR_vs_POSTNR	IER_fibroblasts	annotation_intermediate	stroma
0.613238	-0.0147635	0.173	0.212	1	IL13RA1	0	w0NR_vs_POSTNR	IER_fibroblasts	annotation_intermediate	stroma
0.613745	-0.0272244	0.12	0.152	1	SNX4	0	w0NR_vs_POSTNR	IER_fibroblasts	annotation_intermediate	stroma
0.613745	0.0115103	0.12	0.152	1	KIF1C	0	w0NR_vs_POSTNR	IER_fibroblasts	annotation_intermediate	stroma
0.613745	-0.0556559	0.12	0.152	1	PIK3C3	0	w0NR_vs_POSTNR	IER_fibroblasts	annotation_intermediate	stroma
0.614147	0.161286	0.173	0.152	1	PARM1	0	w0NR_vs_POSTNR	IER_fibroblasts	annotation_intermediate	stroma
0.614155	0.233169	0.227	0.227	1	STAG2	0	w0NR_vs_POSTNR	IER_fibroblasts	annotation_intermediate	stroma
0.614192	0.0882988	0.133	0.106	1	RBM27	0	w0NR_vs_POSTNR	IER_fibroblasts	annotation_intermediate	stroma
0.614192	-0.0395493	0.107	0.136	1	XPO7	0	w0NR_vs_POSTNR	IER_fibroblasts	annotation_intermediate	stroma
0.614192	0.0597331	0.133	0.106	1	FUBP3	0	w0NR_vs_POSTNR	IER_fibroblasts	annotation_intermediate	stroma
0.614192	-0.0270989	0.107	0.136	1	CARS	0	w0NR_vs_POSTNR	IER_fibroblasts	annotation_intermediate	stroma
0.614192	-0.0279612	0.107	0.136	1	SLC35C2	0	w0NR_vs_POSTNR	IER_fibroblasts	annotation_intermediate	stroma
0.61441	0.0337468	0.6	0.727	1	SEC11A	0	w0NR_vs_POSTNR	IER_fibroblasts	annotation_intermediate	stroma
0.615014	0.191441	0.453	0.424	1	GABARAPL1	0	w0NR_vs_POSTNR	IER_fibroblasts	annotation_intermediate	stroma
0.615353	0.0754161	0.173	0.212	1	SNRNP40	0	w0NR_vs_POSTNR	IER_fibroblasts	annotation_intermediate	stroma
0.615531	0.0155371	0.08	0.106	1	KYAT3	0	w0NR_vs_POSTNR	IER_fibroblasts	annotation_intermediate	stroma
0.615531	-0.0347389	0.08	0.106	1	ATAD2B	0	w0NR_vs_POSTNR	IER_fibroblasts	annotation_intermediate	stroma
0.615531	-0.0368247	0.08	0.106	1	DDX41	0	w0NR_vs_POSTNR	IER_fibroblasts	annotation_intermediate	stroma
0.615531	-0.0485059	0.08	0.106	1	FILIP1	0	w0NR_vs_POSTNR	IER_fibroblasts	annotation_intermediate	stroma
0.615531	-0.0361854	0.08	0.106	1	MAP3K4	0	w0NR_vs_POSTNR	IER_fibroblasts	annotation_intermediate	stroma
0.615531	-0.0157746	0.08	0.106	1	MDFIC	0	w0NR_vs_POSTNR	IER_fibroblasts	annotation_intermediate	stroma
0.615531	-0.0193255	0.08	0.106	1	MICU3	0	w0NR_vs_POSTNR	IER_fibroblasts	annotation_intermediate	stroma
0.615531	-0.0362055	0.08	0.106	1	EXOSC6	0	w0NR_vs_POSTNR	IER_fibroblasts	annotation_intermediate	stroma
0.616055	0.185649	0.547	0.667	1	SPCS1	0	w0NR_vs_POSTNR	IER_fibroblasts	annotation_intermediate	stroma
0.616649	0.134508	0.32	0.303	1	SMARCA5	0	w0NR_vs_POSTNR	IER_fibroblasts	annotation_intermediate	stroma
0.616825	-0.0935648	0.133	0.167	1	SH3GL1	0	w0NR_vs_POSTNR	IER_fibroblasts	annotation_intermediate	stroma
0.617105	0.0571944	0.507	0.636	1	NDUFA13	0	w0NR_vs_POSTNR	IER_fibroblasts	annotation_intermediate	stroma
0.617397	0.062922	0.32	0.409	1	CHMP3	0	w0NR_vs_POSTNR	IER_fibroblasts	annotation_intermediate	stroma
0.617529	0.322187	0.307	0.303	1	EGR2	0	w0NR_vs_POSTNR	IER_fibroblasts	annotation_intermediate	stroma
0.617529	0.216957	0.307	0.303	1	PAFAH1B1	0	w0NR_vs_POSTNR	IER_fibroblasts	annotation_intermediate	stroma
0.617853	0.344785	0.533	0.621	1	SNU13	0	w0NR_vs_POSTNR	IER_fibroblasts	annotation_intermediate	stroma
0.618119	0.110304	0.24	0.212	1	RAD23B	0	w0NR_vs_POSTNR	IER_fibroblasts	annotation_intermediate	stroma
0.618119	0.0400398	0.2	0.258	1	NCBP3	0	w0NR_vs_POSTNR	IER_fibroblasts	annotation_intermediate	stroma
0.618122	-0.0594555	0.227	0.273	1	SCPEP1	0	w0NR_vs_POSTNR	IER_fibroblasts	annotation_intermediate	stroma
0.6185	-0.0338577	0.093	0.121	1	LBR	0	w0NR_vs_POSTNR	IER_fibroblasts	annotation_intermediate	stroma
0.6185	-0.0112985	0.093	0.121	1	PLXNB1	0	w0NR_vs_POSTNR	IER_fibroblasts	annotation_intermediate	stroma
0.6185	-0.0105329	0.093	0.121	1	PGGT1B	0	w0NR_vs_POSTNR	IER_fibroblasts	annotation_intermediate	stroma
0.6185	0.0251405	0.093	0.121	1	CBFB	0	w0NR_vs_POSTNR	IER_fibroblasts	annotation_intermediate	stroma
0.618572	0.0736653	0.373	0.47	1	CNPY2	0	w0NR_vs_POSTNR	IER_fibroblasts	annotation_intermediate	stroma
0.618572	0.0733414	0.16	0.212	1	RBM22	0	w0NR_vs_POSTNR	IER_fibroblasts	annotation_intermediate	stroma
0.618644	0.124408	0.12	0.152	1	PLXND1	0	w0NR_vs_POSTNR	IER_fibroblasts	annotation_intermediate	stroma
0.618644	0.201491	0.147	0.121	1	KLHDC3	0	w0NR_vs_POSTNR	IER_fibroblasts	annotation_intermediate	stroma
0.618667	0.116272	0.147	0.182	1	GTF3C1	0	w0NR_vs_POSTNR	IER_fibroblasts	annotation_intermediate	stroma
0.619004	0.0344912	0.187	0.227	1	UBLCP1	0	w0NR_vs_POSTNR	IER_fibroblasts	annotation_intermediate	stroma
0.619335	0.0617524	0.133	0.106	1	STK16	0	w0NR_vs_POSTNR	IER_fibroblasts	annotation_intermediate	stroma
0.619335	0.140428	0.133	0.106	1	ORAI2	0	w0NR_vs_POSTNR	IER_fibroblasts	annotation_intermediate	stroma
0.619492	0.163254	0.667	0.803	1	CALR	0	w0NR_vs_POSTNR	IER_fibroblasts	annotation_intermediate	stroma
0.619592	0.339465	0.2	0.182	1	JCHAIN	0	w0NR_vs_POSTNR	IER_fibroblasts	annotation_intermediate	stroma
0.619592	0.287508	0.2	0.182	1	KDM5C	0	w0NR_vs_POSTNR	IER_fibroblasts	annotation_intermediate	stroma
0.619779	0.210346	0.293	0.273	1	ETS1	0	w0NR_vs_POSTNR	IER_fibroblasts	annotation_intermediate	stroma
0.620319	-0.0150489	0.187	0.152	1	RALY	0	w0NR_vs_POSTNR	IER_fibroblasts	annotation_intermediate	stroma
0.620784	-0.076128	0.373	0.348	1	APOE	0	w0NR_vs_POSTNR	IER_fibroblasts	annotation_intermediate	stroma
0.621104	0.124507	0.373	0.364	1	ZC3H15	0	w0NR_vs_POSTNR	IER_fibroblasts	annotation_intermediate	stroma
0.621333	0.048808	0.08	0.106	1	ALDH6A1	0	w0NR_vs_POSTNR	IER_fibroblasts	annotation_intermediate	stroma
0.621333	-0.0210473	0.08	0.106	1	DOCK6	0	w0NR_vs_POSTNR	IER_fibroblasts	annotation_intermediate	stroma
0.621333	-0.024011	0.08	0.106	1	TEAD2	0	w0NR_vs_POSTNR	IER_fibroblasts	annotation_intermediate	stroma
0.621333	0.0571571	0.08	0.106	1	FAM207A	0	w0NR_vs_POSTNR	IER_fibroblasts	annotation_intermediate	stroma
0.621397	-0.0911549	0.88	0.97	1	RPL7A	0	w0NR_vs_POSTNR	IER_fibroblasts	annotation_intermediate	stroma
0.62153	0.17316	0.16	0.136	1	PAICS	0	w0NR_vs_POSTNR	IER_fibroblasts	annotation_intermediate	stroma
0.62153	-0.0802201	0.133	0.167	1	RCHY1	0	w0NR_vs_POSTNR	IER_fibroblasts	annotation_intermediate	stroma
0.62153	-0.0835201	0.133	0.167	1	AGPAT1	0	w0NR_vs_POSTNR	IER_fibroblasts	annotation_intermediate	stroma
0.62153	-0.0720462	0.133	0.167	1	KLF13	0	w0NR_vs_POSTNR	IER_fibroblasts	annotation_intermediate	stroma
0.621665	0.216835	0.547	0.591	1	MIR22HG	0	w0NR_vs_POSTNR	IER_fibroblasts	annotation_intermediate	stroma
0.621893	0.158707	0.227	0.212	1	TRIP12	0	w0NR_vs_POSTNR	IER_fibroblasts	annotation_intermediate	stroma
0.621893	-0.0432791	0.2	0.242	1	ATP6V1E1	0	w0NR_vs_POSTNR	IER_fibroblasts	annotation_intermediate	stroma
0.621896	0.302189	0.587	0.697	1	YME1L1	0	w0NR_vs_POSTNR	IER_fibroblasts	annotation_intermediate	stroma
0.621952	-0.0546218	0.28	0.318	1	ANXA7	0	w0NR_vs_POSTNR	IER_fibroblasts	annotation_intermediate	stroma
0.622887	0.220343	0.493	0.515	1	EPAS1	0	w0NR_vs_POSTNR	IER_fibroblasts	annotation_intermediate	stroma
0.623135	-0.0652549	0.187	0.227	1	USP36	0	w0NR_vs_POSTNR	IER_fibroblasts	annotation_intermediate	stroma
0.623842	0.0361588	0.173	0.212	1	FYTTD1	0	w0NR_vs_POSTNR	IER_fibroblasts	annotation_intermediate	stroma
0.623911	0.278755	0.187	0.167	1	OTULINL	0	w0NR_vs_POSTNR	IER_fibroblasts	annotation_intermediate	stroma
0.623952	0.0165953	0.093	0.121	1	CHPF	0	w0NR_vs_POSTNR	IER_fibroblasts	annotation_intermediate	stroma
0.623952	-0.018872	0.093	0.121	1	EVL	0	w0NR_vs_POSTNR	IER_fibroblasts	annotation_intermediate	stroma
0.624368	0.518076	0.893	1	1	COL1A1	0	w0NR_vs_POSTNR	IER_fibroblasts	annotation_intermediate	stroma
0.624496	0.0118165	0.107	0.136	1	TTLL3	0	w0NR_vs_POSTNR	IER_fibroblasts	annotation_intermediate	stroma
0.624496	-0.0187651	0.107	0.136	1	AMOTL1	0	w0NR_vs_POSTNR	IER_fibroblasts	annotation_intermediate	stroma
0.624496	0.0412006	0.133	0.106	1	DGLUCY	0	w0NR_vs_POSTNR	IER_fibroblasts	annotation_intermediate	stroma
0.624496	0.0211631	0.107	0.136	1	GALNT1	0	w0NR_vs_POSTNR	IER_fibroblasts	annotation_intermediate	stroma
0.624557	-0.0372516	0.267	0.318	1	GNL3	0	w0NR_vs_POSTNR	IER_fibroblasts	annotation_intermediate	stroma
0.626107	0.143395	0.253	0.212	1	HAPLN3	0	w0NR_vs_POSTNR	IER_fibroblasts	annotation_intermediate	stroma
0.62625	0.14196	0.16	0.136	1	TSKU	0	w0NR_vs_POSTNR	IER_fibroblasts	annotation_intermediate	stroma
0.62625	0.042942	0.133	0.167	1	MYO9B	0	w0NR_vs_POSTNR	IER_fibroblasts	annotation_intermediate	stroma
0.626287	0.0386339	0.293	0.348	1	SYNGAP1	0	w0NR_vs_POSTNR	IER_fibroblasts	annotation_intermediate	stroma
0.626362	0.185097	0.347	0.333	1	PPP2CB	0	w0NR_vs_POSTNR	IER_fibroblasts	annotation_intermediate	stroma
0.627021	0.260335	0.507	0.515	1	SGIP1	0	w0NR_vs_POSTNR	IER_fibroblasts	annotation_intermediate	stroma
0.627159	0.0363168	0.08	0.106	1	EFNA1	0	w0NR_vs_POSTNR	IER_fibroblasts	annotation_intermediate	stroma
0.627159	-0.0157623	0.08	0.106	1	UBALD1	0	w0NR_vs_POSTNR	IER_fibroblasts	annotation_intermediate	stroma
0.62775	0.0182985	0.147	0.182	1	AMOTL2	0	w0NR_vs_POSTNR	IER_fibroblasts	annotation_intermediate	stroma
0.628081	-0.0237397	0.213	0.258	1	PLEKHG2	0	w0NR_vs_POSTNR	IER_fibroblasts	annotation_intermediate	stroma
0.628117	0.386797	0.587	0.621	1	PTMS	0	w0NR_vs_POSTNR	IER_fibroblasts	annotation_intermediate	stroma
0.628235	0.431526	0.44	0.409	1	HSPA1B	0	w0NR_vs_POSTNR	IER_fibroblasts	annotation_intermediate	stroma
0.628309	0.0273965	0.16	0.197	1	GABRE	0	w0NR_vs_POSTNR	IER_fibroblasts	annotation_intermediate	stroma
0.628309	-0.062517	0.16	0.197	1	ZNF703	0	w0NR_vs_POSTNR	IER_fibroblasts	annotation_intermediate	stroma
0.628309	-0.0336534	0.16	0.197	1	PSMD3	0	w0NR_vs_POSTNR	IER_fibroblasts	annotation_intermediate	stroma
0.628493	0.0797547	0.147	0.121	1	HERPUD2	0	w0NR_vs_POSTNR	IER_fibroblasts	annotation_intermediate	stroma
0.628493	0.0732557	0.12	0.152	1	ZNF506	0	w0NR_vs_POSTNR	IER_fibroblasts	annotation_intermediate	stroma
0.629425	-0.0157363	0.093	0.121	1	ZDHHC6	0	w0NR_vs_POSTNR	IER_fibroblasts	annotation_intermediate	stroma
0.629425	0.0116798	0.093	0.121	1	GSTZ1	0	w0NR_vs_POSTNR	IER_fibroblasts	annotation_intermediate	stroma
0.629677	0.176991	0.107	0.136	1	BCL2L11	0	w0NR_vs_POSTNR	IER_fibroblasts	annotation_intermediate	stroma
0.629735	0.135855	0.227	0.197	1	PDHA1	0	w0NR_vs_POSTNR	IER_fibroblasts	annotation_intermediate	stroma
0.629925	0.0673687	0.213	0.273	1	UBA1	0	w0NR_vs_POSTNR	IER_fibroblasts	annotation_intermediate	stroma
0.630029	0.0248493	0.147	0.182	1	GALNT2	0	w0NR_vs_POSTNR	IER_fibroblasts	annotation_intermediate	stroma
0.630128	-0.135466	0.893	0.924	1	C1S	0	w0NR_vs_POSTNR	IER_fibroblasts	annotation_intermediate	stroma
0.630658	-0.0197482	0.773	0.864	1	HLA-E	0	w0NR_vs_POSTNR	IER_fibroblasts	annotation_intermediate	stroma
0.630658	0.0196135	0.747	0.894	1	RPL23	0	w0NR_vs_POSTNR	IER_fibroblasts	annotation_intermediate	stroma
0.630985	0.0580005	0.16	0.136	1	DUSP11	0	w0NR_vs_POSTNR	IER_fibroblasts	annotation_intermediate	stroma
0.630985	-0.0215019	0.133	0.167	1	FDFT1	0	w0NR_vs_POSTNR	IER_fibroblasts	annotation_intermediate	stroma
0.630985	0.108824	0.133	0.167	1	CSAD	0	w0NR_vs_POSTNR	IER_fibroblasts	annotation_intermediate	stroma
0.631065	0.335446	0.333	0.333	1	TRIM56	0	w0NR_vs_POSTNR	IER_fibroblasts	annotation_intermediate	stroma
0.631432	0.0135903	0.187	0.227	1	RBCK1	0	w0NR_vs_POSTNR	IER_fibroblasts	annotation_intermediate	stroma
0.631463	-0.0632286	0.347	0.409	1	RNF24	0	w0NR_vs_POSTNR	IER_fibroblasts	annotation_intermediate	stroma
0.631525	0.349292	0.28	0.273	1	SLC5A3	0	w0NR_vs_POSTNR	IER_fibroblasts	annotation_intermediate	stroma
0.632313	0.131006	0.173	0.152	1	PNO1	0	w0NR_vs_POSTNR	IER_fibroblasts	annotation_intermediate	stroma
0.632313	0.0964551	0.147	0.182	1	ZBTB43	0	w0NR_vs_POSTNR	IER_fibroblasts	annotation_intermediate	stroma
0.632817	0.104901	0.293	0.379	1	WWTR1	0	w0NR_vs_POSTNR	IER_fibroblasts	annotation_intermediate	stroma
0.633009	-0.0253072	0.08	0.106	1	COMMD10	0	w0NR_vs_POSTNR	IER_fibroblasts	annotation_intermediate	stroma
0.633009	-0.022026	0.08	0.106	1	RASSF8-AS1	0	w0NR_vs_POSTNR	IER_fibroblasts	annotation_intermediate	stroma
0.633145	0.350428	0.533	0.591	1	ITGA5	0	w0NR_vs_POSTNR	IER_fibroblasts	annotation_intermediate	stroma
0.633442	-0.0198276	0.12	0.152	1	RASA1	0	w0NR_vs_POSTNR	IER_fibroblasts	annotation_intermediate	stroma
0.633442	-0.133059	0.12	0.152	1	QSER1	0	w0NR_vs_POSTNR	IER_fibroblasts	annotation_intermediate	stroma
0.633442	-0.0719656	0.12	0.152	1	MTMR6	0	w0NR_vs_POSTNR	IER_fibroblasts	annotation_intermediate	stroma
0.633442	0.0719817	0.147	0.121	1	FAM96A	0	w0NR_vs_POSTNR	IER_fibroblasts	annotation_intermediate	stroma
0.633561	0.0197861	0.227	0.273	1	ACTR1A	0	w0NR_vs_POSTNR	IER_fibroblasts	annotation_intermediate	stroma
0.633561	0.144591	0.253	0.242	1	NUTF2	0	w0NR_vs_POSTNR	IER_fibroblasts	annotation_intermediate	stroma
0.634028	0.156961	0.227	0.212	1	EEA1	0	w0NR_vs_POSTNR	IER_fibroblasts	annotation_intermediate	stroma
0.634084	0.155516	0.24	0.212	1	EFCAB14	0	w0NR_vs_POSTNR	IER_fibroblasts	annotation_intermediate	stroma
0.634084	0.0330744	0.213	0.242	1	NCOR2	0	w0NR_vs_POSTNR	IER_fibroblasts	annotation_intermediate	stroma
0.634108	0.241367	0.333	0.379	1	SRSF1	0	w0NR_vs_POSTNR	IER_fibroblasts	annotation_intermediate	stroma
0.634875	0.199026	0.133	0.106	1	SYNPO	0	w0NR_vs_POSTNR	IER_fibroblasts	annotation_intermediate	stroma
0.634875	-0.0467131	0.107	0.136	1	ECPAS	0	w0NR_vs_POSTNR	IER_fibroblasts	annotation_intermediate	stroma
0.634875	0.102195	0.107	0.136	1	ZNF384	0	w0NR_vs_POSTNR	IER_fibroblasts	annotation_intermediate	stroma
0.634875	0.0108304	0.107	0.136	1	ITPR2	0	w0NR_vs_POSTNR	IER_fibroblasts	annotation_intermediate	stroma
0.634875	0.0222917	0.107	0.136	1	DIO3OS	0	w0NR_vs_POSTNR	IER_fibroblasts	annotation_intermediate	stroma
0.634918	0.0113258	0.093	0.121	1	GNPTAB	0	w0NR_vs_POSTNR	IER_fibroblasts	annotation_intermediate	stroma
0.634918	-0.0395223	0.093	0.121	1	FSTL3	0	w0NR_vs_POSTNR	IER_fibroblasts	annotation_intermediate	stroma
0.634978	0.237276	0.373	0.394	1	VAMP2	0	w0NR_vs_POSTNR	IER_fibroblasts	annotation_intermediate	stroma
0.63545	0.489438	0.547	0.561	1	PLAU	0	w0NR_vs_POSTNR	IER_fibroblasts	annotation_intermediate	stroma
0.635538	0.0301189	0.267	0.318	1	HLA-DPB1	0	w0NR_vs_POSTNR	IER_fibroblasts	annotation_intermediate	stroma
0.635736	-0.0117603	0.133	0.167	1	CYP27A1	0	w0NR_vs_POSTNR	IER_fibroblasts	annotation_intermediate	stroma
0.635782	0.16557	0.333	0.318	1	POLR2H	0	w0NR_vs_POSTNR	IER_fibroblasts	annotation_intermediate	stroma
0.636405	0.274282	0.52	0.5	1	F3	0	w0NR_vs_POSTNR	IER_fibroblasts	annotation_intermediate	stroma
0.636466	-0.226754	0.28	0.318	1	FDPS	0	w0NR_vs_POSTNR	IER_fibroblasts	annotation_intermediate	stroma
0.637144	0.176306	0.187	0.167	1	CYP20A1	0	w0NR_vs_POSTNR	IER_fibroblasts	annotation_intermediate	stroma
0.637144	0.0706329	0.16	0.197	1	EPHA7	0	w0NR_vs_POSTNR	IER_fibroblasts	annotation_intermediate	stroma
0.63777	0.020416	0.213	0.273	1	FBLN2	0	w0NR_vs_POSTNR	IER_fibroblasts	annotation_intermediate	stroma
0.638017	-0.0212584	0.627	0.742	1	NDUFB2	0	w0NR_vs_POSTNR	IER_fibroblasts	annotation_intermediate	stroma
0.638102	-0.0613465	0.213	0.242	1	ZMAT3	0	w0NR_vs_POSTNR	IER_fibroblasts	annotation_intermediate	stroma
0.638209	0.109236	0.68	0.848	1	PHPT1	0	w0NR_vs_POSTNR	IER_fibroblasts	annotation_intermediate	stroma
0.638408	-0.0521022	0.12	0.152	1	MED7	0	w0NR_vs_POSTNR	IER_fibroblasts	annotation_intermediate	stroma
0.638408	0.0413779	0.147	0.121	1	ARFRP1	0	w0NR_vs_POSTNR	IER_fibroblasts	annotation_intermediate	stroma
0.63893	0.41113	0.44	0.455	1	ANKRD28	0	w0NR_vs_POSTNR	IER_fibroblasts	annotation_intermediate	stroma
0.638952	0.0482172	0.227	0.288	1	ENG	0	w0NR_vs_POSTNR	IER_fibroblasts	annotation_intermediate	stroma
0.639216	0.0534212	0.267	0.318	1	MBTPS1	0	w0NR_vs_POSTNR	IER_fibroblasts	annotation_intermediate	stroma
0.639522	-0.0598996	0.773	0.864	1	TAGLN2	0	w0NR_vs_POSTNR	IER_fibroblasts	annotation_intermediate	stroma
0.639776	0.0281972	0.187	0.227	1	NUAK2	0	w0NR_vs_POSTNR	IER_fibroblasts	annotation_intermediate	stroma
0.639981	0.0899683	0.213	0.258	1	MRPS15	0	w0NR_vs_POSTNR	IER_fibroblasts	annotation_intermediate	stroma
0.640037	-0.0440215	0.347	0.424	1	BAZ1A	0	w0NR_vs_POSTNR	IER_fibroblasts	annotation_intermediate	stroma
0.640092	0.132219	0.107	0.136	1	SCAMP4	0	w0NR_vs_POSTNR	IER_fibroblasts	annotation_intermediate	stroma
0.640094	-0.0500123	0.36	0.424	1	TMF1	0	w0NR_vs_POSTNR	IER_fibroblasts	annotation_intermediate	stroma
0.640432	0.0734778	0.093	0.121	1	CNPPD1	0	w0NR_vs_POSTNR	IER_fibroblasts	annotation_intermediate	stroma
0.640432	-0.0339167	0.093	0.121	1	SAMD9	0	w0NR_vs_POSTNR	IER_fibroblasts	annotation_intermediate	stroma
0.640432	0.067191	0.093	0.121	1	KMT5A	0	w0NR_vs_POSTNR	IER_fibroblasts	annotation_intermediate	stroma
0.640501	0.0642761	0.16	0.136	1	MAGEF1	0	w0NR_vs_POSTNR	IER_fibroblasts	annotation_intermediate	stroma
0.640501	-0.0503368	0.133	0.167	1	SCYL2	0	w0NR_vs_POSTNR	IER_fibroblasts	annotation_intermediate	stroma
0.640881	-0.0157296	0.24	0.273	1	DHX15	0	w0NR_vs_POSTNR	IER_fibroblasts	annotation_intermediate	stroma
0.640881	0.168964	0.227	0.288	1	SMARCC2	0	w0NR_vs_POSTNR	IER_fibroblasts	annotation_intermediate	stroma
0.64097	-0.0136737	0.173	0.212	1	EIF4EBP2	0	w0NR_vs_POSTNR	IER_fibroblasts	annotation_intermediate	stroma
0.641481	0.101938	0.173	0.152	1	RALA	0	w0NR_vs_POSTNR	IER_fibroblasts	annotation_intermediate	stroma
0.641501	-0.0342655	0.187	0.212	1	UBN2	0	w0NR_vs_POSTNR	IER_fibroblasts	annotation_intermediate	stroma
0.64163	0.0778669	0.347	0.409	1	ERP44	0	w0NR_vs_POSTNR	IER_fibroblasts	annotation_intermediate	stroma
0.641726	0.0682216	0.373	0.439	1	TSC22D2	0	w0NR_vs_POSTNR	IER_fibroblasts	annotation_intermediate	stroma
0.641775	0.142104	0.4	0.379	1	UGP2	0	w0NR_vs_POSTNR	IER_fibroblasts	annotation_intermediate	stroma
0.641775	-0.0715293	0.373	0.409	1	ITGAV	0	w0NR_vs_POSTNR	IER_fibroblasts	annotation_intermediate	stroma
0.641944	0.118243	0.307	0.288	1	RAB10	0	w0NR_vs_POSTNR	IER_fibroblasts	annotation_intermediate	stroma
0.64273	0.207973	0.573	0.621	1	FIS1	0	w0NR_vs_POSTNR	IER_fibroblasts	annotation_intermediate	stroma
0.642738	-0.0551279	0.413	0.455	1	LPP	0	w0NR_vs_POSTNR	IER_fibroblasts	annotation_intermediate	stroma
0.642873	0.119342	0.333	0.318	1	CCPG1	0	w0NR_vs_POSTNR	IER_fibroblasts	annotation_intermediate	stroma
0.643456	0.268581	0.32	0.303	1	CLIP1	0	w0NR_vs_POSTNR	IER_fibroblasts	annotation_intermediate	stroma
0.643965	0.013216	0.187	0.227	1	IFT43	0	w0NR_vs_POSTNR	IER_fibroblasts	annotation_intermediate	stroma
0.644776	0.0833342	0.08	0.106	1	DNAJA4	0	w0NR_vs_POSTNR	IER_fibroblasts	annotation_intermediate	stroma
0.644776	-0.16394	0.107	0.076	1	ZC3H4	0	w0NR_vs_POSTNR	IER_fibroblasts	annotation_intermediate	stroma
0.645034	0.134424	0.373	0.379	1	ATP6V0D1	0	w0NR_vs_POSTNR	IER_fibroblasts	annotation_intermediate	stroma
0.645282	0.0609248	0.133	0.167	1	SLC35E1	0	w0NR_vs_POSTNR	IER_fibroblasts	annotation_intermediate	stroma
0.645326	0.0508505	0.107	0.136	1	GNA13	0	w0NR_vs_POSTNR	IER_fibroblasts	annotation_intermediate	stroma
0.645326	0.0578348	0.107	0.136	1	POP4	0	w0NR_vs_POSTNR	IER_fibroblasts	annotation_intermediate	stroma
0.645663	0.149687	0.253	0.318	1	CAPZA1	0	w0NR_vs_POSTNR	IER_fibroblasts	annotation_intermediate	stroma
0.645965	0.0295903	0.093	0.121	1	AP4M1	0	w0NR_vs_POSTNR	IER_fibroblasts	annotation_intermediate	stroma
0.645965	0.0353873	0.093	0.121	1	RECK	0	w0NR_vs_POSTNR	IER_fibroblasts	annotation_intermediate	stroma
0.645965	0.0306473	0.093	0.121	1	NLRP1	0	w0NR_vs_POSTNR	IER_fibroblasts	annotation_intermediate	stroma
0.646075	0.142323	0.267	0.258	1	EPSTI1	0	w0NR_vs_POSTNR	IER_fibroblasts	annotation_intermediate	stroma
0.646294	-0.0278929	0.533	0.576	1	GTF2I	0	w0NR_vs_POSTNR	IER_fibroblasts	annotation_intermediate	stroma
0.647288	0.0944031	0.28	0.258	1	NOL7	0	w0NR_vs_POSTNR	IER_fibroblasts	annotation_intermediate	stroma
0.647443	0.132082	0.307	0.288	1	TES	0	w0NR_vs_POSTNR	IER_fibroblasts	annotation_intermediate	stroma
0.647443	0.153932	0.267	0.333	1	IFT20	0	w0NR_vs_POSTNR	IER_fibroblasts	annotation_intermediate	stroma
0.647966	0.024056	0.213	0.258	1	PTRHD1	0	w0NR_vs_POSTNR	IER_fibroblasts	annotation_intermediate	stroma
0.648332	-0.0903802	0.347	0.394	1	KHDRBS1	0	w0NR_vs_POSTNR	IER_fibroblasts	annotation_intermediate	stroma
0.648393	0.147377	0.147	0.182	1	AAED1	0	w0NR_vs_POSTNR	IER_fibroblasts	annotation_intermediate	stroma
0.649028	-0.0291658	0.173	0.197	1	CAMSAP2	0	w0NR_vs_POSTNR	IER_fibroblasts	annotation_intermediate	stroma
0.649161	0.138787	0.227	0.273	1	PLPP5	0	w0NR_vs_POSTNR	IER_fibroblasts	annotation_intermediate	stroma
0.649607	0.0145754	0.173	0.212	1	PLEKHB2	0	w0NR_vs_POSTNR	IER_fibroblasts	annotation_intermediate	stroma
0.649607	0.0856381	0.173	0.212	1	COPS4	0	w0NR_vs_POSTNR	IER_fibroblasts	annotation_intermediate	stroma
0.649881	0.148976	0.12	0.106	1	SNX12	0	w0NR_vs_POSTNR	IER_fibroblasts	annotation_intermediate	stroma
0.649977	0.0163714	0.6	0.712	1	COPS9	0	w0NR_vs_POSTNR	IER_fibroblasts	annotation_intermediate	stroma
0.650017	0.0567814	0.187	0.212	1	SERINC5	0	w0NR_vs_POSTNR	IER_fibroblasts	annotation_intermediate	stroma
0.650077	0.157953	0.16	0.136	1	OSTM1	0	w0NR_vs_POSTNR	IER_fibroblasts	annotation_intermediate	stroma
0.650228	0.257557	0.493	0.5	1	P4HB	0	w0NR_vs_POSTNR	IER_fibroblasts	annotation_intermediate	stroma
0.650279	0.235957	0.28	0.273	1	ZBTB38	0	w0NR_vs_POSTNR	IER_fibroblasts	annotation_intermediate	stroma
0.650494	0.152488	0.187	0.167	1	RNF149	0	w0NR_vs_POSTNR	IER_fibroblasts	annotation_intermediate	stroma
0.650578	-0.0202966	0.107	0.136	1	CCDC58	0	w0NR_vs_POSTNR	IER_fibroblasts	annotation_intermediate	stroma
0.650578	0.0394553	0.133	0.106	1	AGPAT4	0	w0NR_vs_POSTNR	IER_fibroblasts	annotation_intermediate	stroma
0.650578	0.0137478	0.107	0.136	1	BLMH	0	w0NR_vs_POSTNR	IER_fibroblasts	annotation_intermediate	stroma
0.650694	-0.0417372	0.08	0.106	1	CARNMT1	0	w0NR_vs_POSTNR	IER_fibroblasts	annotation_intermediate	stroma
0.650694	0.0304758	0.08	0.106	1	C19orf12	0	w0NR_vs_POSTNR	IER_fibroblasts	annotation_intermediate	stroma
0.651094	0.172088	0.28	0.258	1	NDUFA10	0	w0NR_vs_POSTNR	IER_fibroblasts	annotation_intermediate	stroma
0.651518	-0.0189621	0.093	0.121	1	XPO6	0	w0NR_vs_POSTNR	IER_fibroblasts	annotation_intermediate	stroma
0.651518	0.0170544	0.093	0.121	1	AL035071.1	0	w0NR_vs_POSTNR	IER_fibroblasts	annotation_intermediate	stroma
0.651974	0.298377	0.24	0.227	1	EPB41L4A-AS1	0	w0NR_vs_POSTNR	IER_fibroblasts	annotation_intermediate	stroma
0.651974	-0.0271637	0.213	0.258	1	MPLKIP	0	w0NR_vs_POSTNR	IER_fibroblasts	annotation_intermediate	stroma
0.652378	0.163819	0.187	0.227	1	CLSTN1	0	w0NR_vs_POSTNR	IER_fibroblasts	annotation_intermediate	stroma
0.653092	0.0594579	0.387	0.455	1	AKAP13	0	w0NR_vs_POSTNR	IER_fibroblasts	annotation_intermediate	stroma
0.653095	-0.0736066	0.467	0.576	1	SUMO1	0	w0NR_vs_POSTNR	IER_fibroblasts	annotation_intermediate	stroma
0.653139	0.160903	0.253	0.318	1	XIAP	0	w0NR_vs_POSTNR	IER_fibroblasts	annotation_intermediate	stroma
0.653403	0.0431125	0.147	0.121	1	MTREX	0	w0NR_vs_POSTNR	IER_fibroblasts	annotation_intermediate	stroma
0.653576	0.155489	0.347	0.409	1	H2AFV	0	w0NR_vs_POSTNR	IER_fibroblasts	annotation_intermediate	stroma
0.653943	-0.0165202	0.173	0.212	1	USP3	0	w0NR_vs_POSTNR	IER_fibroblasts	annotation_intermediate	stroma
0.653943	0.172152	0.2	0.182	1	NDUFAF8	0	w0NR_vs_POSTNR	IER_fibroblasts	annotation_intermediate	stroma
0.654292	0.0847388	0.213	0.182	1	PPM1G	0	w0NR_vs_POSTNR	IER_fibroblasts	annotation_intermediate	stroma
0.654292	-0.113441	0.187	0.212	1	YPEL3	0	w0NR_vs_POSTNR	IER_fibroblasts	annotation_intermediate	stroma
0.654544	-0.0917526	0.2	0.227	1	CTSZ	0	w0NR_vs_POSTNR	IER_fibroblasts	annotation_intermediate	stroma
0.654663	0.0339695	0.32	0.379	1	MRPS18C	0	w0NR_vs_POSTNR	IER_fibroblasts	annotation_intermediate	stroma
0.654663	0.241501	0.347	0.348	1	NFIL3	0	w0NR_vs_POSTNR	IER_fibroblasts	annotation_intermediate	stroma
0.654887	0.172178	0.16	0.136	1	INO80D	0	w0NR_vs_POSTNR	IER_fibroblasts	annotation_intermediate	stroma
0.654909	0.18302	0.24	0.303	1	COPB1	0	w0NR_vs_POSTNR	IER_fibroblasts	annotation_intermediate	stroma
0.654969	0.0877249	0.16	0.197	1	MYO6	0	w0NR_vs_POSTNR	IER_fibroblasts	annotation_intermediate	stroma
0.654969	0.115289	0.16	0.197	1	PPP2R5C	0	w0NR_vs_POSTNR	IER_fibroblasts	annotation_intermediate	stroma
0.655848	-0.0211502	0.107	0.136	1	MAN2C1	0	w0NR_vs_POSTNR	IER_fibroblasts	annotation_intermediate	stroma
0.655848	0.0367953	0.107	0.136	1	OXLD1	0	w0NR_vs_POSTNR	IER_fibroblasts	annotation_intermediate	stroma
0.655848	0.0475011	0.133	0.106	1	DMAC2	0	w0NR_vs_POSTNR	IER_fibroblasts	annotation_intermediate	stroma
0.656531	0.0249242	0.24	0.197	1	PGLS	0	w0NR_vs_POSTNR	IER_fibroblasts	annotation_intermediate	stroma
0.656575	0.0330921	0.547	0.652	1	TMEM50A	0	w0NR_vs_POSTNR	IER_fibroblasts	annotation_intermediate	stroma
0.656601	0.176399	0.213	0.197	1	KIAA0232	0	w0NR_vs_POSTNR	IER_fibroblasts	annotation_intermediate	stroma
0.656634	0.0331381	0.08	0.106	1	C1orf174	0	w0NR_vs_POSTNR	IER_fibroblasts	annotation_intermediate	stroma
0.656634	0.0422589	0.08	0.106	1	TBL1X	0	w0NR_vs_POSTNR	IER_fibroblasts	annotation_intermediate	stroma
0.656634	0.0145046	0.08	0.106	1	PIK3IP1	0	w0NR_vs_POSTNR	IER_fibroblasts	annotation_intermediate	stroma
0.65702	0.225464	0.253	0.242	1	AUP1	0	w0NR_vs_POSTNR	IER_fibroblasts	annotation_intermediate	stroma
0.657091	0.0436993	0.093	0.121	1	GABPB2	0	w0NR_vs_POSTNR	IER_fibroblasts	annotation_intermediate	stroma
0.657091	0.160855	0.093	0.121	1	EAF1	0	w0NR_vs_POSTNR	IER_fibroblasts	annotation_intermediate	stroma
0.657091	0.0471933	0.093	0.121	1	SATB1	0	w0NR_vs_POSTNR	IER_fibroblasts	annotation_intermediate	stroma
0.657091	0.0848574	0.093	0.121	1	OARD1	0	w0NR_vs_POSTNR	IER_fibroblasts	annotation_intermediate	stroma
0.657559	0.115365	0.253	0.227	1	VWA5A	0	w0NR_vs_POSTNR	IER_fibroblasts	annotation_intermediate	stroma
0.657844	0.0480825	0.253	0.303	1	SARS	0	w0NR_vs_POSTNR	IER_fibroblasts	annotation_intermediate	stroma
0.658291	0.0299819	0.2	0.182	1	GOLIM4	0	w0NR_vs_POSTNR	IER_fibroblasts	annotation_intermediate	stroma
0.658433	0.0833254	0.12	0.152	1	HMGA1	0	w0NR_vs_POSTNR	IER_fibroblasts	annotation_intermediate	stroma
0.658433	0.0162349	0.12	0.152	1	RCN2	0	w0NR_vs_POSTNR	IER_fibroblasts	annotation_intermediate	stroma
0.658559	0.138504	0.373	0.348	1	MRPL57	0	w0NR_vs_POSTNR	IER_fibroblasts	annotation_intermediate	stroma
0.659333	0.0186887	0.52	0.636	1	CSDE1	0	w0NR_vs_POSTNR	IER_fibroblasts	annotation_intermediate	stroma
0.659711	0.110814	0.133	0.167	1	PLEKHJ1	0	w0NR_vs_POSTNR	IER_fibroblasts	annotation_intermediate	stroma
0.659723	0.0941338	0.413	0.5	1	PSMB4	0	w0NR_vs_POSTNR	IER_fibroblasts	annotation_intermediate	stroma
0.659755	0.166121	0.373	0.47	1	POLR2I	0	w0NR_vs_POSTNR	IER_fibroblasts	annotation_intermediate	stroma
0.659982	-0.017036	0.147	0.182	1	DDX49	0	w0NR_vs_POSTNR	IER_fibroblasts	annotation_intermediate	stroma
0.660021	0.0879254	0.213	0.258	1	PHF5A	0	w0NR_vs_POSTNR	IER_fibroblasts	annotation_intermediate	stroma
0.660651	0.0347094	0.253	0.318	1	PARVA	0	w0NR_vs_POSTNR	IER_fibroblasts	annotation_intermediate	stroma
0.660851	-0.0653371	0.427	0.439	1	H2AFJ	0	w0NR_vs_POSTNR	IER_fibroblasts	annotation_intermediate	stroma
0.661135	0.0110646	0.107	0.136	1	SIKE1	0	w0NR_vs_POSTNR	IER_fibroblasts	annotation_intermediate	stroma
0.661135	0.0136647	0.133	0.106	1	AHR	0	w0NR_vs_POSTNR	IER_fibroblasts	annotation_intermediate	stroma
0.661135	-0.128592	0.107	0.136	1	RNF214	0	w0NR_vs_POSTNR	IER_fibroblasts	annotation_intermediate	stroma
0.661442	0.120636	0.307	0.379	1	CTDNEP1	0	w0NR_vs_POSTNR	IER_fibroblasts	annotation_intermediate	stroma
0.662022	0.320079	0.453	0.53	1	REXO2	0	w0NR_vs_POSTNR	IER_fibroblasts	annotation_intermediate	stroma
0.662128	-0.0755894	0.347	0.394	1	MTCH1	0	w0NR_vs_POSTNR	IER_fibroblasts	annotation_intermediate	stroma
0.662451	-0.0722215	0.813	0.909	1	CFL1	0	w0NR_vs_POSTNR	IER_fibroblasts	annotation_intermediate	stroma
0.662595	0.0283569	0.08	0.106	1	PAQR7	0	w0NR_vs_POSTNR	IER_fibroblasts	annotation_intermediate	stroma
0.662595	0.206919	0.08	0.106	1	ATP8B2	0	w0NR_vs_POSTNR	IER_fibroblasts	annotation_intermediate	stroma
0.662595	0.0687813	0.08	0.106	1	EDEM1	0	w0NR_vs_POSTNR	IER_fibroblasts	annotation_intermediate	stroma
0.662595	0.119615	0.08	0.106	1	AC009779.2	0	w0NR_vs_POSTNR	IER_fibroblasts	annotation_intermediate	stroma
0.662626	0.0378204	0.827	0.939	1	RPS5	0	w0NR_vs_POSTNR	IER_fibroblasts	annotation_intermediate	stroma
0.662651	0.23912	0.2	0.182	1	NIT2	0	w0NR_vs_POSTNR	IER_fibroblasts	annotation_intermediate	stroma
0.662682	0.0239122	0.093	0.121	1	HIBADH	0	w0NR_vs_POSTNR	IER_fibroblasts	annotation_intermediate	stroma
0.662682	0.143015	0.093	0.121	1	ATP6V0A1	0	w0NR_vs_POSTNR	IER_fibroblasts	annotation_intermediate	stroma
0.663018	0.0316425	0.493	0.5	1	PTP4A2	0	w0NR_vs_POSTNR	IER_fibroblasts	annotation_intermediate	stroma
0.663417	0.152389	0.32	0.303	1	LSM6	0	w0NR_vs_POSTNR	IER_fibroblasts	annotation_intermediate	stroma
0.663417	0.104833	0.32	0.303	1	REX1BD	0	w0NR_vs_POSTNR	IER_fibroblasts	annotation_intermediate	stroma
0.663417	0.253473	0.32	0.303	1	PITPNB	0	w0NR_vs_POSTNR	IER_fibroblasts	annotation_intermediate	stroma
0.663478	0.0849195	0.147	0.121	1	PIKFYVE	0	w0NR_vs_POSTNR	IER_fibroblasts	annotation_intermediate	stroma
0.663478	0.0230323	0.12	0.152	1	ITGB8	0	w0NR_vs_POSTNR	IER_fibroblasts	annotation_intermediate	stroma
0.663478	0.157382	0.147	0.121	1	WDR61	0	w0NR_vs_POSTNR	IER_fibroblasts	annotation_intermediate	stroma
0.663811	0.180026	0.387	0.5	1	NAA38	0	w0NR_vs_POSTNR	IER_fibroblasts	annotation_intermediate	stroma
0.664059	0.121383	0.213	0.258	1	ACSL3	0	w0NR_vs_POSTNR	IER_fibroblasts	annotation_intermediate	stroma
0.664328	0.116744	0.107	0.091	1	KIAA1143	0	w0NR_vs_POSTNR	IER_fibroblasts	annotation_intermediate	stroma
0.664339	0.0473371	0.293	0.364	1	OSER1	0	w0NR_vs_POSTNR	IER_fibroblasts	annotation_intermediate	stroma
0.664477	0.141327	0.24	0.212	1	DDHD1	0	w0NR_vs_POSTNR	IER_fibroblasts	annotation_intermediate	stroma
0.664549	0.0543641	0.133	0.167	1	CYHR1	0	w0NR_vs_POSTNR	IER_fibroblasts	annotation_intermediate	stroma
0.66464	0.117247	0.173	0.152	1	JOSD2	0	w0NR_vs_POSTNR	IER_fibroblasts	annotation_intermediate	stroma
0.664688	0.143095	0.307	0.303	1	B3GAT3	0	w0NR_vs_POSTNR	IER_fibroblasts	annotation_intermediate	stroma
0.664993	0.0820132	0.32	0.364	1	TMEM167A	0	w0NR_vs_POSTNR	IER_fibroblasts	annotation_intermediate	stroma
0.665079	0.211524	0.213	0.197	1	IGF2R	0	w0NR_vs_POSTNR	IER_fibroblasts	annotation_intermediate	stroma
0.665079	0.0990701	0.213	0.197	1	MICU1	0	w0NR_vs_POSTNR	IER_fibroblasts	annotation_intermediate	stroma
0.665444	0.0525522	0.253	0.303	1	GRINA	0	w0NR_vs_POSTNR	IER_fibroblasts	annotation_intermediate	stroma
0.665531	-0.0962153	0.16	0.182	1	MTX2	0	w0NR_vs_POSTNR	IER_fibroblasts	annotation_intermediate	stroma
0.665543	0.161034	0.213	0.273	1	ZNF217	0	w0NR_vs_POSTNR	IER_fibroblasts	annotation_intermediate	stroma
0.665583	0.0180742	0.08	0.106	1	FARS2	0	w0NR_vs_POSTNR	IER_fibroblasts	annotation_intermediate	stroma
0.665654	0.0888459	0.627	0.697	1	TRMT112	0	w0NR_vs_POSTNR	IER_fibroblasts	annotation_intermediate	stroma
0.666154	0.226907	0.413	0.439	1	PPIC	0	w0NR_vs_POSTNR	IER_fibroblasts	annotation_intermediate	stroma
0.666164	0.149411	0.12	0.106	1	SMARCAD1	0	w0NR_vs_POSTNR	IER_fibroblasts	annotation_intermediate	stroma
0.666406	0.221972	0.28	0.258	1	PPP1R7	0	w0NR_vs_POSTNR	IER_fibroblasts	annotation_intermediate	stroma
0.666438	0.0599419	0.107	0.136	1	FNBP1L	0	w0NR_vs_POSTNR	IER_fibroblasts	annotation_intermediate	stroma
0.666438	0.0659638	0.107	0.136	1	SACS	0	w0NR_vs_POSTNR	IER_fibroblasts	annotation_intermediate	stroma
0.666438	0.0406289	0.107	0.136	1	MLST8	0	w0NR_vs_POSTNR	IER_fibroblasts	annotation_intermediate	stroma
0.666866	0.0463532	0.2	0.242	1	SYS1	0	w0NR_vs_POSTNR	IER_fibroblasts	annotation_intermediate	stroma
0.667118	0.107821	0.453	0.424	1	PSMG2	0	w0NR_vs_POSTNR	IER_fibroblasts	annotation_intermediate	stroma
0.66734	0.0578831	0.333	0.424	1	MTDH	0	w0NR_vs_POSTNR	IER_fibroblasts	annotation_intermediate	stroma
0.668293	0.0303148	0.093	0.121	1	PQLC1	0	w0NR_vs_POSTNR	IER_fibroblasts	annotation_intermediate	stroma
0.668539	0.0342829	0.12	0.152	1	AC074117.1	0	w0NR_vs_POSTNR	IER_fibroblasts	annotation_intermediate	stroma
0.668539	0.0149378	0.147	0.121	1	SHLD2	0	w0NR_vs_POSTNR	IER_fibroblasts	annotation_intermediate	stroma
0.668539	0.106344	0.12	0.152	1	AP3S2	0	w0NR_vs_POSTNR	IER_fibroblasts	annotation_intermediate	stroma
0.668786	0.123242	0.4	0.394	1	SNRNP70	0	w0NR_vs_POSTNR	IER_fibroblasts	annotation_intermediate	stroma
0.668788	0.0542109	0.48	0.53	1	NDUFB8	0	w0NR_vs_POSTNR	IER_fibroblasts	annotation_intermediate	stroma
0.668879	0.0141335	0.227	0.273	1	SAFB2	0	w0NR_vs_POSTNR	IER_fibroblasts	annotation_intermediate	stroma
0.668879	-0.014822	0.227	0.273	1	UFD1	0	w0NR_vs_POSTNR	IER_fibroblasts	annotation_intermediate	stroma
0.668925	-0.122392	0.173	0.197	1	DYNLT3	0	w0NR_vs_POSTNR	IER_fibroblasts	annotation_intermediate	stroma
0.669311	0.0849222	0.173	0.152	1	SLC2A4RG	0	w0NR_vs_POSTNR	IER_fibroblasts	annotation_intermediate	stroma
0.669401	0.0340828	0.133	0.167	1	EIF2AK1	0	w0NR_vs_POSTNR	IER_fibroblasts	annotation_intermediate	stroma
0.669628	0.0417378	0.307	0.288	1	TFRC	0	w0NR_vs_POSTNR	IER_fibroblasts	annotation_intermediate	stroma
0.67012	0.13452	0.107	0.091	1	ALS2CL	0	w0NR_vs_POSTNR	IER_fibroblasts	annotation_intermediate	stroma
0.67012	0.131015	0.107	0.091	1	DOLK	0	w0NR_vs_POSTNR	IER_fibroblasts	annotation_intermediate	stroma
0.670679	0.101099	0.333	0.379	1	UQCRC2	0	w0NR_vs_POSTNR	IER_fibroblasts	annotation_intermediate	stroma
0.670736	0.202819	0.28	0.348	1	SPATS2L	0	w0NR_vs_POSTNR	IER_fibroblasts	annotation_intermediate	stroma
0.671151	0.0847919	0.2	0.167	1	RECQL	0	w0NR_vs_POSTNR	IER_fibroblasts	annotation_intermediate	stroma
0.672194	0.110097	0.4	0.394	1	ANP32B	0	w0NR_vs_POSTNR	IER_fibroblasts	annotation_intermediate	stroma
0.67255	0.251949	0.36	0.379	1	GPC6	0	w0NR_vs_POSTNR	IER_fibroblasts	annotation_intermediate	stroma
0.672993	0.0816181	0.16	0.197	1	P3H3	0	w0NR_vs_POSTNR	IER_fibroblasts	annotation_intermediate	stroma
0.673003	0.0701793	0.28	0.364	1	PNKD	0	w0NR_vs_POSTNR	IER_fibroblasts	annotation_intermediate	stroma
0.673079	0.18643	0.28	0.273	1	TWF1	0	w0NR_vs_POSTNR	IER_fibroblasts	annotation_intermediate	stroma
0.673241	0.0809977	0.667	0.712	1	COX7A2	0	w0NR_vs_POSTNR	IER_fibroblasts	annotation_intermediate	stroma
0.673566	0.157647	0.253	0.227	1	ADAMTS2	0	w0NR_vs_POSTNR	IER_fibroblasts	annotation_intermediate	stroma
0.673615	0.0177374	0.12	0.152	1	TRPT1	0	w0NR_vs_POSTNR	IER_fibroblasts	annotation_intermediate	stroma
0.673922	0.047224	0.093	0.121	1	PLBD2	0	w0NR_vs_POSTNR	IER_fibroblasts	annotation_intermediate	stroma
0.673995	0.0432614	0.147	0.182	1	SLC25A26	0	w0NR_vs_POSTNR	IER_fibroblasts	annotation_intermediate	stroma
0.674115	0.153784	0.24	0.303	1	ZNF148	0	w0NR_vs_POSTNR	IER_fibroblasts	annotation_intermediate	stroma
0.674582	0.0331681	0.08	0.106	1	PTPN14	0	w0NR_vs_POSTNR	IER_fibroblasts	annotation_intermediate	stroma
0.674582	0.0549592	0.08	0.106	1	MIPOL1	0	w0NR_vs_POSTNR	IER_fibroblasts	annotation_intermediate	stroma
0.674728	-0.154918	0.16	0.182	1	RNF11	0	w0NR_vs_POSTNR	IER_fibroblasts	annotation_intermediate	stroma
0.674736	0.12726	0.2	0.258	1	ADNP	0	w0NR_vs_POSTNR	IER_fibroblasts	annotation_intermediate	stroma
0.675932	0.0947646	0.107	0.091	1	IFT27	0	w0NR_vs_POSTNR	IER_fibroblasts	annotation_intermediate	stroma
0.676474	0.0976621	0.267	0.318	1	TMED1	0	w0NR_vs_POSTNR	IER_fibroblasts	annotation_intermediate	stroma
0.676764	0.267619	0.133	0.121	1	ERC1	0	w0NR_vs_POSTNR	IER_fibroblasts	annotation_intermediate	stroma
0.677171	-0.120867	0.56	0.606	1	HMGN2	0	w0NR_vs_POSTNR	IER_fibroblasts	annotation_intermediate	stroma
0.677529	0.0357103	0.16	0.197	1	MYO1B	0	w0NR_vs_POSTNR	IER_fibroblasts	annotation_intermediate	stroma
0.677878	0.162615	0.213	0.197	1	PDS5B	0	w0NR_vs_POSTNR	IER_fibroblasts	annotation_intermediate	stroma
0.678705	0.119244	0.147	0.121	1	ERAP2	0	w0NR_vs_POSTNR	IER_fibroblasts	annotation_intermediate	stroma
0.678705	0.0297352	0.12	0.152	1	BCCIP	0	w0NR_vs_POSTNR	IER_fibroblasts	annotation_intermediate	stroma
0.679147	0.0332818	0.133	0.167	1	FAM91A1	0	w0NR_vs_POSTNR	IER_fibroblasts	annotation_intermediate	stroma
0.679147	0.0820026	0.133	0.167	1	SHMT2	0	w0NR_vs_POSTNR	IER_fibroblasts	annotation_intermediate	stroma
0.67935	0.304693	0.227	0.212	1	RAP1A	0	w0NR_vs_POSTNR	IER_fibroblasts	annotation_intermediate	stroma
0.679465	-0.0533214	0.947	0.985	1	ZFP36L1	0	w0NR_vs_POSTNR	IER_fibroblasts	annotation_intermediate	stroma
0.679507	0.0220363	0.333	0.379	1	HNMT	0	w0NR_vs_POSTNR	IER_fibroblasts	annotation_intermediate	stroma
0.679569	0.0406675	0.093	0.121	1	SNIP1	0	w0NR_vs_POSTNR	IER_fibroblasts	annotation_intermediate	stroma
0.679569	0.0573494	0.093	0.121	1	TRMT11	0	w0NR_vs_POSTNR	IER_fibroblasts	annotation_intermediate	stroma
0.679569	0.152657	0.093	0.121	1	BRWD3	0	w0NR_vs_POSTNR	IER_fibroblasts	annotation_intermediate	stroma
0.679569	0.197923	0.093	0.121	1	RNF122	0	w0NR_vs_POSTNR	IER_fibroblasts	annotation_intermediate	stroma
0.679944	-0.0624741	0.24	0.273	1	USP9X	0	w0NR_vs_POSTNR	IER_fibroblasts	annotation_intermediate	stroma
0.680246	0.104967	0.267	0.318	1	FLCN	0	w0NR_vs_POSTNR	IER_fibroblasts	annotation_intermediate	stroma
0.680607	0.0272141	0.08	0.106	1	MLLT1	0	w0NR_vs_POSTNR	IER_fibroblasts	annotation_intermediate	stroma
0.681306	0.204242	0.36	0.364	1	OAZ2	0	w0NR_vs_POSTNR	IER_fibroblasts	annotation_intermediate	stroma
0.681338	-0.0541817	0.293	0.318	1	UPF3A	0	w0NR_vs_POSTNR	IER_fibroblasts	annotation_intermediate	stroma
0.681731	-0.12079	0.507	0.591	1	CMIP	0	w0NR_vs_POSTNR	IER_fibroblasts	annotation_intermediate	stroma
0.681763	0.0717714	0.107	0.091	1	FZD8	0	w0NR_vs_POSTNR	IER_fibroblasts	annotation_intermediate	stroma
0.681984	0.297586	0.133	0.121	1	R3HDM2	0	w0NR_vs_POSTNR	IER_fibroblasts	annotation_intermediate	stroma
0.682077	0.123002	0.16	0.197	1	SSSCA1	0	w0NR_vs_POSTNR	IER_fibroblasts	annotation_intermediate	stroma
0.682605	0.104348	0.12	0.106	1	TMEM67	0	w0NR_vs_POSTNR	IER_fibroblasts	annotation_intermediate	stroma
0.682666	0.0954654	0.347	0.439	1	ACP1	0	w0NR_vs_POSTNR	IER_fibroblasts	annotation_intermediate	stroma
0.682905	0.136625	0.6	0.682	1	UQCR11	0	w0NR_vs_POSTNR	IER_fibroblasts	annotation_intermediate	stroma
0.683198	0.0512915	0.28	0.333	1	ARCN1	0	w0NR_vs_POSTNR	IER_fibroblasts	annotation_intermediate	stroma
0.683324	0.211332	0.48	0.621	1	TRA2A	0	w0NR_vs_POSTNR	IER_fibroblasts	annotation_intermediate	stroma
0.683401	0.0283758	0.147	0.182	1	NQO2	0	w0NR_vs_POSTNR	IER_fibroblasts	annotation_intermediate	stroma
0.683401	0.0753015	0.173	0.152	1	LRP12	0	w0NR_vs_POSTNR	IER_fibroblasts	annotation_intermediate	stroma
0.683401	0.21139	0.173	0.152	1	SMIM10L1	0	w0NR_vs_POSTNR	IER_fibroblasts	annotation_intermediate	stroma
0.683401	0.027035	0.173	0.152	1	ANP32A	0	w0NR_vs_POSTNR	IER_fibroblasts	annotation_intermediate	stroma
0.683744	0.641465	0.627	0.682	1	PPP1R10	0	w0NR_vs_POSTNR	IER_fibroblasts	annotation_intermediate	stroma
0.683793	0.257938	0.52	0.621	1	ARRDC3	0	w0NR_vs_POSTNR	IER_fibroblasts	annotation_intermediate	stroma
0.684041	0.0347756	0.133	0.167	1	GMPR2	0	w0NR_vs_POSTNR	IER_fibroblasts	annotation_intermediate	stroma
0.684041	0.0963911	0.16	0.136	1	E2F4	0	w0NR_vs_POSTNR	IER_fibroblasts	annotation_intermediate	stroma
0.684041	0.123212	0.133	0.167	1	RNF185	0	w0NR_vs_POSTNR	IER_fibroblasts	annotation_intermediate	stroma
0.684581	0.0898955	0.267	0.333	1	STOML2	0	w0NR_vs_POSTNR	IER_fibroblasts	annotation_intermediate	stroma
0.684581	0.0532139	0.28	0.318	1	TPP1	0	w0NR_vs_POSTNR	IER_fibroblasts	annotation_intermediate	stroma
0.684618	0.167091	0.2	0.182	1	GAS7	0	w0NR_vs_POSTNR	IER_fibroblasts	annotation_intermediate	stroma
0.684872	0.123554	0.24	0.288	1	ENAH	0	w0NR_vs_POSTNR	IER_fibroblasts	annotation_intermediate	stroma
0.685235	0.0378271	0.093	0.121	1	ITGB3BP	0	w0NR_vs_POSTNR	IER_fibroblasts	annotation_intermediate	stroma
0.686462	0.0535304	0.187	0.227	1	PBX2	0	w0NR_vs_POSTNR	IER_fibroblasts	annotation_intermediate	stroma
0.686597	-0.0947379	0.347	0.379	1	DHX36	0	w0NR_vs_POSTNR	IER_fibroblasts	annotation_intermediate	stroma
0.686636	0.0348125	0.16	0.197	1	TBC1D23	0	w0NR_vs_POSTNR	IER_fibroblasts	annotation_intermediate	stroma
0.686636	0.059762	0.187	0.167	1	PPP6R3	0	w0NR_vs_POSTNR	IER_fibroblasts	annotation_intermediate	stroma
0.686675	0.278325	0.413	0.424	1	TRAM1	0	w0NR_vs_POSTNR	IER_fibroblasts	annotation_intermediate	stroma
0.68722	0.147349	0.133	0.121	1	PARL	0	w0NR_vs_POSTNR	IER_fibroblasts	annotation_intermediate	stroma
0.687613	0.0965434	0.107	0.091	1	SGTA	0	w0NR_vs_POSTNR	IER_fibroblasts	annotation_intermediate	stroma
0.687818	0.166274	0.107	0.136	1	CWC27	0	w0NR_vs_POSTNR	IER_fibroblasts	annotation_intermediate	stroma
0.68812	0.165074	0.12	0.106	1	RNF111	0	w0NR_vs_POSTNR	IER_fibroblasts	annotation_intermediate	stroma
0.68812	0.184647	0.12	0.106	1	TLN2	0	w0NR_vs_POSTNR	IER_fibroblasts	annotation_intermediate	stroma
0.688123	0.0443124	0.173	0.152	1	CTR9	0	w0NR_vs_POSTNR	IER_fibroblasts	annotation_intermediate	stroma
0.688449	0.119655	0.253	0.303	1	RABGGTB	0	w0NR_vs_POSTNR	IER_fibroblasts	annotation_intermediate	stroma
0.688719	0.152586	0.72	0.742	1	DAD1	0	w0NR_vs_POSTNR	IER_fibroblasts	annotation_intermediate	stroma
0.688931	0.770185	0.12	0.152	1	AC103591.3	0	w0NR_vs_POSTNR	IER_fibroblasts	annotation_intermediate	stroma
0.688931	0.0611612	0.12	0.152	1	SENP7	0	w0NR_vs_POSTNR	IER_fibroblasts	annotation_intermediate	stroma
0.688947	0.0581173	0.133	0.167	1	E2F6	0	w0NR_vs_POSTNR	IER_fibroblasts	annotation_intermediate	stroma
0.689484	0.0987165	0.293	0.348	1	EMC4	0	w0NR_vs_POSTNR	IER_fibroblasts	annotation_intermediate	stroma
0.689484	0.094145	0.293	0.348	1	STX4	0	w0NR_vs_POSTNR	IER_fibroblasts	annotation_intermediate	stroma
0.689822	0.0350757	0.2	0.242	1	PLP2	0	w0NR_vs_POSTNR	IER_fibroblasts	annotation_intermediate	stroma
0.689911	0.167084	0.467	0.47	1	PSMC5	0	w0NR_vs_POSTNR	IER_fibroblasts	annotation_intermediate	stroma
0.689923	-0.0927885	0.32	0.348	1	EPHX1	0	w0NR_vs_POSTNR	IER_fibroblasts	annotation_intermediate	stroma
0.690056	0.156556	0.333	0.348	1	NHP2	0	w0NR_vs_POSTNR	IER_fibroblasts	annotation_intermediate	stroma
0.690134	0.100747	0.32	0.409	1	ALDH2	0	w0NR_vs_POSTNR	IER_fibroblasts	annotation_intermediate	stroma
0.690522	0.0544997	0.453	0.545	1	ARHGDIA	0	w0NR_vs_POSTNR	IER_fibroblasts	annotation_intermediate	stroma
0.69077	0.161901	0.213	0.197	1	EXOC7	0	w0NR_vs_POSTNR	IER_fibroblasts	annotation_intermediate	stroma
0.690918	0.120857	0.093	0.121	1	HMGXB3	0	w0NR_vs_POSTNR	IER_fibroblasts	annotation_intermediate	stroma
0.691838	-0.0472646	0.24	0.273	1	YTHDF2	0	w0NR_vs_POSTNR	IER_fibroblasts	annotation_intermediate	stroma
0.692104	0.356623	0.307	0.288	1	PLAC9	0	w0NR_vs_POSTNR	IER_fibroblasts	annotation_intermediate	stroma
0.69247	0.22314	0.133	0.121	1	PLGRKT	0	w0NR_vs_POSTNR	IER_fibroblasts	annotation_intermediate	stroma
0.692718	0.0597277	0.08	0.106	1	IFI27L1	0	w0NR_vs_POSTNR	IER_fibroblasts	annotation_intermediate	stroma
0.692845	0.269459	0.253	0.242	1	C5orf24	0	w0NR_vs_POSTNR	IER_fibroblasts	annotation_intermediate	stroma
0.693203	0.112195	0.107	0.136	1	R3HDM4	0	w0NR_vs_POSTNR	IER_fibroblasts	annotation_intermediate	stroma
0.693391	0.0637631	0.333	0.318	1	YY1	0	w0NR_vs_POSTNR	IER_fibroblasts	annotation_intermediate	stroma
0.693482	0.244401	0.107	0.091	1	HMCES	0	w0NR_vs_POSTNR	IER_fibroblasts	annotation_intermediate	stroma
0.693482	0.0916118	0.107	0.091	1	MICA	0	w0NR_vs_POSTNR	IER_fibroblasts	annotation_intermediate	stroma
0.693537	-0.0509904	0.253	0.288	1	SPPL2A	0	w0NR_vs_POSTNR	IER_fibroblasts	annotation_intermediate	stroma
0.693867	0.120564	0.16	0.136	1	NAE1	0	w0NR_vs_POSTNR	IER_fibroblasts	annotation_intermediate	stroma
0.695375	0.0164251	0.307	0.364	1	DNAJA2	0	w0NR_vs_POSTNR	IER_fibroblasts	annotation_intermediate	stroma
0.695412	0.195722	0.267	0.318	1	RALGDS	0	w0NR_vs_POSTNR	IER_fibroblasts	annotation_intermediate	stroma
0.695434	0.223502	0.24	0.212	1	SNHG7	0	w0NR_vs_POSTNR	IER_fibroblasts	annotation_intermediate	stroma
0.695451	0.0840526	0.333	0.394	1	RTF1	0	w0NR_vs_POSTNR	IER_fibroblasts	annotation_intermediate	stroma
0.695789	0.154506	0.187	0.167	1	XPNPEP1	0	w0NR_vs_POSTNR	IER_fibroblasts	annotation_intermediate	stroma
0.696618	0.0454796	0.093	0.121	1	BX284668.5	0	w0NR_vs_POSTNR	IER_fibroblasts	annotation_intermediate	stroma
0.696618	0.148121	0.093	0.121	1	ST3GAL4	0	w0NR_vs_POSTNR	IER_fibroblasts	annotation_intermediate	stroma
0.696742	0.0455819	0.227	0.197	1	STX12	0	w0NR_vs_POSTNR	IER_fibroblasts	annotation_intermediate	stroma
0.696755	-0.0677327	0.347	0.424	1	TDO2	0	w0NR_vs_POSTNR	IER_fibroblasts	annotation_intermediate	stroma
0.69687	0.194567	0.253	0.242	1	FBXO7	0	w0NR_vs_POSTNR	IER_fibroblasts	annotation_intermediate	stroma
0.697457	0.0909138	0.533	0.591	1	FGFR1	0	w0NR_vs_POSTNR	IER_fibroblasts	annotation_intermediate	stroma
0.697602	0.0565567	0.173	0.152	1	SCAMP3	0	w0NR_vs_POSTNR	IER_fibroblasts	annotation_intermediate	stroma
0.697854	-0.0598441	0.227	0.258	1	RPA3	0	w0NR_vs_POSTNR	IER_fibroblasts	annotation_intermediate	stroma
0.697931	-0.1521	0.187	0.152	1	OSR2	0	w0NR_vs_POSTNR	IER_fibroblasts	annotation_intermediate	stroma
0.698803	0.0513819	0.08	0.106	1	GOT2	0	w0NR_vs_POSTNR	IER_fibroblasts	annotation_intermediate	stroma
0.699213	0.0361689	0.12	0.152	1	LAMC3	0	w0NR_vs_POSTNR	IER_fibroblasts	annotation_intermediate	stroma
0.699223	0.0288055	0.267	0.318	1	FAM204A	0	w0NR_vs_POSTNR	IER_fibroblasts	annotation_intermediate	stroma
0.699369	0.189759	0.107	0.091	1	SPATA6	0	w0NR_vs_POSTNR	IER_fibroblasts	annotation_intermediate	stroma
0.699369	0.215815	0.107	0.091	1	POGK	0	w0NR_vs_POSTNR	IER_fibroblasts	annotation_intermediate	stroma
0.700023	-0.0637945	0.293	0.318	1	LSM1	0	w0NR_vs_POSTNR	IER_fibroblasts	annotation_intermediate	stroma
0.700288	0.0579866	0.387	0.455	1	EIF3F	0	w0NR_vs_POSTNR	IER_fibroblasts	annotation_intermediate	stroma
0.700382	-0.01996	0.16	0.197	1	POLE3	0	w0NR_vs_POSTNR	IER_fibroblasts	annotation_intermediate	stroma
0.700649	0.15999	0.333	0.409	1	CD46	0	w0NR_vs_POSTNR	IER_fibroblasts	annotation_intermediate	stroma
0.700904	0.163403	0.253	0.242	1	SLC30A7	0	w0NR_vs_POSTNR	IER_fibroblasts	annotation_intermediate	stroma
0.701922	-0.103782	0.147	0.167	1	PROS1	0	w0NR_vs_POSTNR	IER_fibroblasts	annotation_intermediate	stroma
0.702231	0.196282	0.36	0.394	1	TXNDC15	0	w0NR_vs_POSTNR	IER_fibroblasts	annotation_intermediate	stroma
0.702336	0.0486026	0.093	0.121	1	RUFY1	0	w0NR_vs_POSTNR	IER_fibroblasts	annotation_intermediate	stroma
0.702336	0.0655967	0.093	0.121	1	DMPK	0	w0NR_vs_POSTNR	IER_fibroblasts	annotation_intermediate	stroma
0.70236	0.0150099	0.147	0.182	1	MRPS11	0	w0NR_vs_POSTNR	IER_fibroblasts	annotation_intermediate	stroma
0.70236	0.0722107	0.147	0.182	1	SMARCB1	0	w0NR_vs_POSTNR	IER_fibroblasts	annotation_intermediate	stroma
0.702387	0.121025	0.2	0.182	1	FOXN3	0	w0NR_vs_POSTNR	IER_fibroblasts	annotation_intermediate	stroma
0.702718	0.0814063	0.307	0.379	1	CLEC11A	0	w0NR_vs_POSTNR	IER_fibroblasts	annotation_intermediate	stroma
0.703016	0.200903	0.133	0.121	1	RBMXL1	0	w0NR_vs_POSTNR	IER_fibroblasts	annotation_intermediate	stroma
0.703016	0.192561	0.133	0.121	1	MAT2B	0	w0NR_vs_POSTNR	IER_fibroblasts	annotation_intermediate	stroma
0.703016	0.0574896	0.12	0.136	1	ESYT2	0	w0NR_vs_POSTNR	IER_fibroblasts	annotation_intermediate	stroma
0.703745	0.132874	0.16	0.136	1	SWAP70	0	w0NR_vs_POSTNR	IER_fibroblasts	annotation_intermediate	stroma
0.703753	0.102435	0.187	0.227	1	WDR13	0	w0NR_vs_POSTNR	IER_fibroblasts	annotation_intermediate	stroma
0.704154	0.531072	0.427	0.53	1	THUMPD3-AS1	0	w0NR_vs_POSTNR	IER_fibroblasts	annotation_intermediate	stroma
0.704595	0.062847	0.24	0.288	1	A4GALT	0	w0NR_vs_POSTNR	IER_fibroblasts	annotation_intermediate	stroma
0.704763	0.236975	0.12	0.106	1	H1FX	0	w0NR_vs_POSTNR	IER_fibroblasts	annotation_intermediate	stroma
0.704763	0.169234	0.12	0.106	1	TGS1	0	w0NR_vs_POSTNR	IER_fibroblasts	annotation_intermediate	stroma
0.704763	-0.132573	0.107	0.121	1	PNPLA2	0	w0NR_vs_POSTNR	IER_fibroblasts	annotation_intermediate	stroma
0.705275	0.0787269	0.107	0.091	1	USP40	0	w0NR_vs_POSTNR	IER_fibroblasts	annotation_intermediate	stroma
0.705275	0.0789195	0.107	0.091	1	CDC42SE2	0	w0NR_vs_POSTNR	IER_fibroblasts	annotation_intermediate	stroma
0.705275	0.0521141	0.107	0.091	1	INIP	0	w0NR_vs_POSTNR	IER_fibroblasts	annotation_intermediate	stroma
0.705275	0.109368	0.107	0.091	1	GON7	0	w0NR_vs_POSTNR	IER_fibroblasts	annotation_intermediate	stroma
0.706016	0.162186	0.427	0.561	1	EFEMP2	0	w0NR_vs_POSTNR	IER_fibroblasts	annotation_intermediate	stroma
0.70602	-0.0703537	0.227	0.258	1	NCOA4	0	w0NR_vs_POSTNR	IER_fibroblasts	annotation_intermediate	stroma
0.70678	-0.0191546	0.147	0.167	1	LTV1	0	w0NR_vs_POSTNR	IER_fibroblasts	annotation_intermediate	stroma
0.70713	0.0428854	0.173	0.152	1	POLR2B	0	w0NR_vs_POSTNR	IER_fibroblasts	annotation_intermediate	stroma
0.707142	0.25249	0.187	0.182	1	MGLL	0	w0NR_vs_POSTNR	IER_fibroblasts	annotation_intermediate	stroma
0.707242	0.225382	0.307	0.288	1	TNS3	0	w0NR_vs_POSTNR	IER_fibroblasts	annotation_intermediate	stroma
0.70755	0.106097	0.12	0.106	1	DNM2	0	w0NR_vs_POSTNR	IER_fibroblasts	annotation_intermediate	stroma
0.70779	0.119396	0.32	0.303	1	STAT6	0	w0NR_vs_POSTNR	IER_fibroblasts	annotation_intermediate	stroma
0.707843	0.209517	0.28	0.273	1	ZEB1	0	w0NR_vs_POSTNR	IER_fibroblasts	annotation_intermediate	stroma
0.708092	0.215245	0.32	0.333	1	TECR	0	w0NR_vs_POSTNR	IER_fibroblasts	annotation_intermediate	stroma
0.7081	0.448485	0.213	0.197	1	RGS16	0	w0NR_vs_POSTNR	IER_fibroblasts	annotation_intermediate	stroma
0.7081	0.0770461	0.187	0.227	1	METTL5	0	w0NR_vs_POSTNR	IER_fibroblasts	annotation_intermediate	stroma
0.70837	-0.0414637	0.893	0.939	1	HNRNPA2B1	0	w0NR_vs_POSTNR	IER_fibroblasts	annotation_intermediate	stroma
0.70945	0.130363	0.107	0.136	1	KRBOX4	0	w0NR_vs_POSTNR	IER_fibroblasts	annotation_intermediate	stroma
0.709551	0.0237721	0.147	0.121	1	ALG3	0	w0NR_vs_POSTNR	IER_fibroblasts	annotation_intermediate	stroma
0.71024	0.151864	0.587	0.667	1	PRRC2C	0	w0NR_vs_POSTNR	IER_fibroblasts	annotation_intermediate	stroma
0.710343	0.280851	0.12	0.106	1	LMF1	0	w0NR_vs_POSTNR	IER_fibroblasts	annotation_intermediate	stroma
0.710497	0.294347	0.147	0.136	1	TENT5C	0	w0NR_vs_POSTNR	IER_fibroblasts	annotation_intermediate	stroma
0.71086	0.24441	0.2	0.197	1	MRPL4	0	w0NR_vs_POSTNR	IER_fibroblasts	annotation_intermediate	stroma
0.711031	0.0620294	0.08	0.106	1	KIAA1755	0	w0NR_vs_POSTNR	IER_fibroblasts	annotation_intermediate	stroma
0.711334	0.138801	0.2	0.182	1	SLC9A1	0	w0NR_vs_POSTNR	IER_fibroblasts	annotation_intermediate	stroma
0.711334	0.136425	0.173	0.212	1	GULP1	0	w0NR_vs_POSTNR	IER_fibroblasts	annotation_intermediate	stroma
0.711334	0.128331	0.2	0.182	1	SMARCD1	0	w0NR_vs_POSTNR	IER_fibroblasts	annotation_intermediate	stroma
0.711455	-0.0199168	0.387	0.424	1	KANK2	0	w0NR_vs_POSTNR	IER_fibroblasts	annotation_intermediate	stroma
0.711814	0.124566	0.347	0.333	1	TACC1	0	w0NR_vs_POSTNR	IER_fibroblasts	annotation_intermediate	stroma
0.71191	0.225701	0.147	0.182	1	ELK1	0	w0NR_vs_POSTNR	IER_fibroblasts	annotation_intermediate	stroma
0.71191	0.0764355	0.173	0.152	1	ZFYVE21	0	w0NR_vs_POSTNR	IER_fibroblasts	annotation_intermediate	stroma
0.711992	-0.0905516	0.16	0.182	1	NFU1	0	w0NR_vs_POSTNR	IER_fibroblasts	annotation_intermediate	stroma
0.711992	-0.0224873	0.16	0.182	1	SLC12A2	0	w0NR_vs_POSTNR	IER_fibroblasts	annotation_intermediate	stroma
0.713068	0.0198004	0.2	0.242	1	XPO1	0	w0NR_vs_POSTNR	IER_fibroblasts	annotation_intermediate	stroma
0.713247	0.207459	0.24	0.227	1	DYNC1LI1	0	w0NR_vs_POSTNR	IER_fibroblasts	annotation_intermediate	stroma
0.713247	0.163219	0.24	0.227	1	TAOK1	0	w0NR_vs_POSTNR	IER_fibroblasts	annotation_intermediate	stroma
0.713565	0.177543	0.36	0.333	1	NRIP1	0	w0NR_vs_POSTNR	IER_fibroblasts	annotation_intermediate	stroma
0.713619	0.212775	0.133	0.121	1	SLIT2	0	w0NR_vs_POSTNR	IER_fibroblasts	annotation_intermediate	stroma
0.713619	-0.0523662	0.12	0.136	1	CHERP	0	w0NR_vs_POSTNR	IER_fibroblasts	annotation_intermediate	stroma
0.713897	-0.0204857	0.2	0.227	1	RPF2	0	w0NR_vs_POSTNR	IER_fibroblasts	annotation_intermediate	stroma
0.713897	0.20524	0.213	0.212	1	GLRX3	0	w0NR_vs_POSTNR	IER_fibroblasts	annotation_intermediate	stroma
0.714221	0.241795	0.24	0.242	1	SPIN1	0	w0NR_vs_POSTNR	IER_fibroblasts	annotation_intermediate	stroma
0.714227	0.201255	0.16	0.197	1	OPA3	0	w0NR_vs_POSTNR	IER_fibroblasts	annotation_intermediate	stroma
0.714532	-0.0577479	0.253	0.273	1	DDX42	0	w0NR_vs_POSTNR	IER_fibroblasts	annotation_intermediate	stroma
0.714856	0.142376	0.347	0.394	1	BTG3	0	w0NR_vs_POSTNR	IER_fibroblasts	annotation_intermediate	stroma
0.715283	-0.0592925	0.187	0.212	1	CDC27	0	w0NR_vs_POSTNR	IER_fibroblasts	annotation_intermediate	stroma
0.715325	-0.0687533	0.227	0.242	1	ELK4	0	w0NR_vs_POSTNR	IER_fibroblasts	annotation_intermediate	stroma
0.715463	0.0444311	0.32	0.364	1	SP100	0	w0NR_vs_POSTNR	IER_fibroblasts	annotation_intermediate	stroma
0.715781	0.0133866	0.547	0.636	1	ATP5PO	0	w0NR_vs_POSTNR	IER_fibroblasts	annotation_intermediate	stroma
0.715822	0.126063	0.2	0.182	1	ST3GAL5	0	w0NR_vs_POSTNR	IER_fibroblasts	annotation_intermediate	stroma
0.715822	0.0878652	0.173	0.212	1	RTN3	0	w0NR_vs_POSTNR	IER_fibroblasts	annotation_intermediate	stroma
0.715938	0.0826373	0.12	0.106	1	KMT2B	0	w0NR_vs_POSTNR	IER_fibroblasts	annotation_intermediate	stroma
0.716246	0.359236	0.187	0.182	1	TXNL4A	0	w0NR_vs_POSTNR	IER_fibroblasts	annotation_intermediate	stroma
0.716526	0.241347	0.267	0.258	1	AL118516.1	0	w0NR_vs_POSTNR	IER_fibroblasts	annotation_intermediate	stroma
0.71653	-0.152402	0.147	0.167	1	JAZF1	0	w0NR_vs_POSTNR	IER_fibroblasts	annotation_intermediate	stroma
0.716701	0.508611	0.173	0.167	1	HILPDA	0	w0NR_vs_POSTNR	IER_fibroblasts	annotation_intermediate	stroma
0.716703	0.0637929	0.173	0.152	1	INTS10	0	w0NR_vs_POSTNR	IER_fibroblasts	annotation_intermediate	stroma
0.716703	-0.0149704	0.173	0.152	1	AEN	0	w0NR_vs_POSTNR	IER_fibroblasts	annotation_intermediate	stroma
0.717031	0.0860817	0.787	0.879	1	SRP14	0	w0NR_vs_POSTNR	IER_fibroblasts	annotation_intermediate	stroma
0.717139	0.0734914	0.107	0.091	1	KIAA2013	0	w0NR_vs_POSTNR	IER_fibroblasts	annotation_intermediate	stroma
0.717139	0.0611993	0.107	0.091	1	HECA	0	w0NR_vs_POSTNR	IER_fibroblasts	annotation_intermediate	stroma
0.717527	0.0867926	0.493	0.545	1	KTN1	0	w0NR_vs_POSTNR	IER_fibroblasts	annotation_intermediate	stroma
0.718038	0.0972789	0.293	0.273	1	RAB8B	0	w0NR_vs_POSTNR	IER_fibroblasts	annotation_intermediate	stroma
0.7184	0.19222	0.4	0.409	1	EMID1	0	w0NR_vs_POSTNR	IER_fibroblasts	annotation_intermediate	stroma
0.718662	-0.119868	0.347	0.379	1	MAF	0	w0NR_vs_POSTNR	IER_fibroblasts	annotation_intermediate	stroma
0.718859	-0.0683042	0.333	0.379	1	OSMR	0	w0NR_vs_POSTNR	IER_fibroblasts	annotation_intermediate	stroma
0.718863	0.170653	0.16	0.197	1	CAT	0	w0NR_vs_POSTNR	IER_fibroblasts	annotation_intermediate	stroma
0.718863	0.092085	0.16	0.197	1	PDXK	0	w0NR_vs_POSTNR	IER_fibroblasts	annotation_intermediate	stroma
0.71959	0.0245983	0.093	0.121	1	SETD3	0	w0NR_vs_POSTNR	IER_fibroblasts	annotation_intermediate	stroma
0.719715	0.511778	0.2	0.197	1	SESN2	0	w0NR_vs_POSTNR	IER_fibroblasts	annotation_intermediate	stroma
0.72032	0.132913	0.173	0.212	1	ZNF430	0	w0NR_vs_POSTNR	IER_fibroblasts	annotation_intermediate	stroma
0.720668	0.240249	0.147	0.136	1	GK	0	w0NR_vs_POSTNR	IER_fibroblasts	annotation_intermediate	stroma
0.721041	0.158818	0.68	0.773	1	HSP90B1	0	w0NR_vs_POSTNR	IER_fibroblasts	annotation_intermediate	stroma
0.721185	0.0637563	0.187	0.167	1	CLUAP1	0	w0NR_vs_POSTNR	IER_fibroblasts	annotation_intermediate	stroma
0.721197	0.140382	0.227	0.273	1	MAP7D1	0	w0NR_vs_POSTNR	IER_fibroblasts	annotation_intermediate	stroma
0.721423	-0.0849126	0.147	0.167	1	CORO1C	0	w0NR_vs_POSTNR	IER_fibroblasts	annotation_intermediate	stroma
0.721506	0.124817	0.147	0.182	1	JAGN1	0	w0NR_vs_POSTNR	IER_fibroblasts	annotation_intermediate	stroma
0.721549	0.0584834	0.12	0.106	1	MR1	0	w0NR_vs_POSTNR	IER_fibroblasts	annotation_intermediate	stroma
0.721589	0.0461854	0.2	0.242	1	SMIM37	0	w0NR_vs_POSTNR	IER_fibroblasts	annotation_intermediate	stroma
0.721925	0.112015	0.293	0.273	1	GNAI1	0	w0NR_vs_POSTNR	IER_fibroblasts	annotation_intermediate	stroma
0.721925	0.143746	0.293	0.273	1	PSMC1	0	w0NR_vs_POSTNR	IER_fibroblasts	annotation_intermediate	stroma
0.722455	0.221531	0.24	0.242	1	YY1AP1	0	w0NR_vs_POSTNR	IER_fibroblasts	annotation_intermediate	stroma
0.722783	-0.0933238	0.32	0.364	1	CSNK2B	0	w0NR_vs_POSTNR	IER_fibroblasts	annotation_intermediate	stroma
0.722783	0.237558	0.307	0.379	1	ITPA	0	w0NR_vs_POSTNR	IER_fibroblasts	annotation_intermediate	stroma
0.723097	0.0492211	0.107	0.091	1	SLC25A12	0	w0NR_vs_POSTNR	IER_fibroblasts	annotation_intermediate	stroma
0.723097	0.0490057	0.107	0.091	1	C1QBP	0	w0NR_vs_POSTNR	IER_fibroblasts	annotation_intermediate	stroma
0.723097	0.0488061	0.107	0.091	1	FXR2	0	w0NR_vs_POSTNR	IER_fibroblasts	annotation_intermediate	stroma
0.723097	0.0352165	0.107	0.091	1	ASPSCR1	0	w0NR_vs_POSTNR	IER_fibroblasts	annotation_intermediate	stroma
0.72351	0.0833263	0.16	0.197	1	MYSM1	0	w0NR_vs_POSTNR	IER_fibroblasts	annotation_intermediate	stroma
0.723923	0.179675	0.267	0.242	1	NEGR1	0	w0NR_vs_POSTNR	IER_fibroblasts	annotation_intermediate	stroma
0.724157	-0.0662279	0.187	0.212	1	DYNLL2	0	w0NR_vs_POSTNR	IER_fibroblasts	annotation_intermediate	stroma
0.724278	-0.0630633	0.12	0.136	1	ZNF263	0	w0NR_vs_POSTNR	IER_fibroblasts	annotation_intermediate	stroma
0.724295	0.201762	0.6	0.591	1	ATP5MF	0	w0NR_vs_POSTNR	IER_fibroblasts	annotation_intermediate	stroma
0.724295	0.0751723	0.533	0.667	1	COL5A1	0	w0NR_vs_POSTNR	IER_fibroblasts	annotation_intermediate	stroma
0.724342	0.056264	0.387	0.455	1	VDAC1	0	w0NR_vs_POSTNR	IER_fibroblasts	annotation_intermediate	stroma
0.724383	0.0862609	0.707	0.758	1	EIF5	0	w0NR_vs_POSTNR	IER_fibroblasts	annotation_intermediate	stroma
0.724828	0.125612	0.2	0.182	1	FRA10AC1	0	w0NR_vs_POSTNR	IER_fibroblasts	annotation_intermediate	stroma
0.725353	0.0105711	0.88	0.955	1	RPL6	0	w0NR_vs_POSTNR	IER_fibroblasts	annotation_intermediate	stroma
0.725392	-0.0480059	0.173	0.197	1	HCFC1	0	w0NR_vs_POSTNR	IER_fibroblasts	annotation_intermediate	stroma
0.72582	0.0519239	0.267	0.303	1	ADGRL3	0	w0NR_vs_POSTNR	IER_fibroblasts	annotation_intermediate	stroma
0.725867	0.227044	0.467	0.545	1	MTRNR2L1	0	w0NR_vs_POSTNR	IER_fibroblasts	annotation_intermediate	stroma
0.725899	0.418211	0.48	0.5	1	CHD2	0	w0NR_vs_POSTNR	IER_fibroblasts	annotation_intermediate	stroma
0.726151	0.206977	0.173	0.167	1	IFNGR2	0	w0NR_vs_POSTNR	IER_fibroblasts	annotation_intermediate	stroma
0.726321	0.0720925	0.147	0.182	1	CFAP20	0	w0NR_vs_POSTNR	IER_fibroblasts	annotation_intermediate	stroma
0.726911	0.055827	0.56	0.727	1	ATP5PD	0	w0NR_vs_POSTNR	IER_fibroblasts	annotation_intermediate	stroma
0.72704	0.155269	0.333	0.424	1	GLG1	0	w0NR_vs_POSTNR	IER_fibroblasts	annotation_intermediate	stroma
0.72834	0.253279	0.427	0.439	1	PIM3	0	w0NR_vs_POSTNR	IER_fibroblasts	annotation_intermediate	stroma
0.728657	0.135103	0.133	0.167	1	KIAA1191	0	w0NR_vs_POSTNR	IER_fibroblasts	annotation_intermediate	stroma
0.728657	-0.0981206	0.133	0.167	1	C11orf54	0	w0NR_vs_POSTNR	IER_fibroblasts	annotation_intermediate	stroma
0.729001	0.24703	0.267	0.273	1	EPN2	0	w0NR_vs_POSTNR	IER_fibroblasts	annotation_intermediate	stroma
0.729021	-0.0728295	0.213	0.242	1	MSRB2	0	w0NR_vs_POSTNR	IER_fibroblasts	annotation_intermediate	stroma
0.729072	0.0649441	0.107	0.091	1	SPRTN	0	w0NR_vs_POSTNR	IER_fibroblasts	annotation_intermediate	stroma
0.729072	0.0771557	0.107	0.091	1	MRGBP	0	w0NR_vs_POSTNR	IER_fibroblasts	annotation_intermediate	stroma
0.729072	0.126655	0.107	0.091	1	SREBF2	0	w0NR_vs_POSTNR	IER_fibroblasts	annotation_intermediate	stroma
0.729346	0.337237	0.2	0.182	1	IREB2	0	w0NR_vs_POSTNR	IER_fibroblasts	annotation_intermediate	stroma
0.729346	0.0599537	0.173	0.212	1	ADAMTS5	0	w0NR_vs_POSTNR	IER_fibroblasts	annotation_intermediate	stroma
0.72937	0.149462	0.253	0.242	1	G3BP2	0	w0NR_vs_POSTNR	IER_fibroblasts	annotation_intermediate	stroma
0.72937	0.400323	0.253	0.242	1	CEMIP	0	w0NR_vs_POSTNR	IER_fibroblasts	annotation_intermediate	stroma
0.729627	0.121856	0.133	0.121	1	ZFAND2B	0	w0NR_vs_POSTNR	IER_fibroblasts	annotation_intermediate	stroma
0.729627	-0.0533044	0.12	0.136	1	METTL16	0	w0NR_vs_POSTNR	IER_fibroblasts	annotation_intermediate	stroma
0.730386	0.212023	0.12	0.152	1	SLC16A1-AS1	0	w0NR_vs_POSTNR	IER_fibroblasts	annotation_intermediate	stroma
0.730386	0.0444512	0.12	0.152	1	SDHAF2	0	w0NR_vs_POSTNR	IER_fibroblasts	annotation_intermediate	stroma
0.730476	0.0667914	0.573	0.667	1	ADH5	0	w0NR_vs_POSTNR	IER_fibroblasts	annotation_intermediate	stroma
0.730888	-0.0692968	0.133	0.152	1	INPP5K	0	w0NR_vs_POSTNR	IER_fibroblasts	annotation_intermediate	stroma
0.731641	0.0687473	0.573	0.652	1	TCF4	0	w0NR_vs_POSTNR	IER_fibroblasts	annotation_intermediate	stroma
0.732202	0.111583	0.307	0.303	1	LSM10	0	w0NR_vs_POSTNR	IER_fibroblasts	annotation_intermediate	stroma
0.732542	0.0983587	0.267	0.258	1	TSEN34	0	w0NR_vs_POSTNR	IER_fibroblasts	annotation_intermediate	stroma
0.732815	0.141765	0.12	0.106	1	SLC30A9	0	w0NR_vs_POSTNR	IER_fibroblasts	annotation_intermediate	stroma
0.732815	0.105274	0.12	0.106	1	ZNF277	0	w0NR_vs_POSTNR	IER_fibroblasts	annotation_intermediate	stroma
0.732815	0.300685	0.12	0.106	1	DUSP8	0	w0NR_vs_POSTNR	IER_fibroblasts	annotation_intermediate	stroma
0.733607	0.162849	0.347	0.348	1	MRPS36	0	w0NR_vs_POSTNR	IER_fibroblasts	annotation_intermediate	stroma
0.733859	0.0147323	0.427	0.47	1	NID1	0	w0NR_vs_POSTNR	IER_fibroblasts	annotation_intermediate	stroma
0.734113	0.322621	0.387	0.424	1	COA4	0	w0NR_vs_POSTNR	IER_fibroblasts	annotation_intermediate	stroma
0.734153	0.188225	0.28	0.348	1	MAFG	0	w0NR_vs_POSTNR	IER_fibroblasts	annotation_intermediate	stroma
0.73499	0.102182	0.133	0.121	1	MPP5	0	w0NR_vs_POSTNR	IER_fibroblasts	annotation_intermediate	stroma
0.735063	0.0609623	0.107	0.091	1	MTIF2	0	w0NR_vs_POSTNR	IER_fibroblasts	annotation_intermediate	stroma
0.735063	0.0266615	0.107	0.091	1	NGRN	0	w0NR_vs_POSTNR	IER_fibroblasts	annotation_intermediate	stroma
0.735063	0.064322	0.107	0.091	1	AC020765.2	0	w0NR_vs_POSTNR	IER_fibroblasts	annotation_intermediate	stroma
0.735063	0.131941	0.107	0.091	1	COPZ2	0	w0NR_vs_POSTNR	IER_fibroblasts	annotation_intermediate	stroma
0.735063	0.190034	0.107	0.091	1	AC092069.1	0	w0NR_vs_POSTNR	IER_fibroblasts	annotation_intermediate	stroma
0.735063	0.0380823	0.107	0.091	1	SYNGR1	0	w0NR_vs_POSTNR	IER_fibroblasts	annotation_intermediate	stroma
0.735556	0.228151	0.387	0.379	1	VDAC2	0	w0NR_vs_POSTNR	IER_fibroblasts	annotation_intermediate	stroma
0.735817	0.304712	0.48	0.53	1	HNRNPUL1	0	w0NR_vs_POSTNR	IER_fibroblasts	annotation_intermediate	stroma
0.736016	-0.0437435	0.133	0.152	1	RIOX2	0	w0NR_vs_POSTNR	IER_fibroblasts	annotation_intermediate	stroma
0.736016	-0.0857749	0.133	0.152	1	SASH1	0	w0NR_vs_POSTNR	IER_fibroblasts	annotation_intermediate	stroma
0.736016	0.0778826	0.147	0.136	1	MRPL10	0	w0NR_vs_POSTNR	IER_fibroblasts	annotation_intermediate	stroma
0.736085	0.0873703	0.227	0.288	1	NMT1	0	w0NR_vs_POSTNR	IER_fibroblasts	annotation_intermediate	stroma
0.736174	0.104249	0.56	0.606	1	NDUFB4	0	w0NR_vs_POSTNR	IER_fibroblasts	annotation_intermediate	stroma
0.736352	0.150629	0.373	0.364	1	EDIL3	0	w0NR_vs_POSTNR	IER_fibroblasts	annotation_intermediate	stroma
0.73694	0.0763645	0.413	0.455	1	PSMD7	0	w0NR_vs_POSTNR	IER_fibroblasts	annotation_intermediate	stroma
0.737004	0.0937409	0.36	0.348	1	PEA15	0	w0NR_vs_POSTNR	IER_fibroblasts	annotation_intermediate	stroma
0.737387	0.186274	0.8	0.894	1	MT-ND4L	0	w0NR_vs_POSTNR	IER_fibroblasts	annotation_intermediate	stroma
0.738469	0.0615686	0.12	0.106	1	EXOSC9	0	w0NR_vs_POSTNR	IER_fibroblasts	annotation_intermediate	stroma
0.739321	0.10765	0.427	0.424	1	CISD1	0	w0NR_vs_POSTNR	IER_fibroblasts	annotation_intermediate	stroma
0.739659	0.0742219	0.587	0.697	1	COX6A1	0	w0NR_vs_POSTNR	IER_fibroblasts	annotation_intermediate	stroma
0.739952	0.129368	0.4	0.439	1	YPEL5	0	w0NR_vs_POSTNR	IER_fibroblasts	annotation_intermediate	stroma
0.740121	0.0897728	0.48	0.485	1	CTSL	0	w0NR_vs_POSTNR	IER_fibroblasts	annotation_intermediate	stroma
0.740154	0.112932	0.253	0.258	1	MIA3	0	w0NR_vs_POSTNR	IER_fibroblasts	annotation_intermediate	stroma
0.740366	0.441666	0.133	0.121	1	IMPA1	0	w0NR_vs_POSTNR	IER_fibroblasts	annotation_intermediate	stroma
0.740366	0.100149	0.133	0.121	1	ECD	0	w0NR_vs_POSTNR	IER_fibroblasts	annotation_intermediate	stroma
0.74088	-0.0391667	0.147	0.121	1	BMI1	0	w0NR_vs_POSTNR	IER_fibroblasts	annotation_intermediate	stroma
0.740941	-0.2045	0.347	0.348	1	PRPF38A	0	w0NR_vs_POSTNR	IER_fibroblasts	annotation_intermediate	stroma
0.741071	0.0742401	0.107	0.091	1	KANSL1L	0	w0NR_vs_POSTNR	IER_fibroblasts	annotation_intermediate	stroma
0.741071	0.039907	0.107	0.091	1	TMEM33	0	w0NR_vs_POSTNR	IER_fibroblasts	annotation_intermediate	stroma
0.741071	0.0300735	0.107	0.091	1	ALDH7A1	0	w0NR_vs_POSTNR	IER_fibroblasts	annotation_intermediate	stroma
0.741071	-0.0560376	0.093	0.106	1	SCAF8	0	w0NR_vs_POSTNR	IER_fibroblasts	annotation_intermediate	stroma
0.741071	0.0355106	0.107	0.091	1	PIGS	0	w0NR_vs_POSTNR	IER_fibroblasts	annotation_intermediate	stroma
0.741071	-0.016292	0.093	0.106	1	LENG8-AS1	0	w0NR_vs_POSTNR	IER_fibroblasts	annotation_intermediate	stroma
0.741107	0.170978	0.16	0.152	1	ANKRD26	0	w0NR_vs_POSTNR	IER_fibroblasts	annotation_intermediate	stroma
0.741107	-0.06329	0.147	0.167	1	SINHCAF	0	w0NR_vs_POSTNR	IER_fibroblasts	annotation_intermediate	stroma
0.741156	-0.0140746	0.133	0.152	1	NUP98	0	w0NR_vs_POSTNR	IER_fibroblasts	annotation_intermediate	stroma
0.741246	-0.0532028	0.267	0.288	1	NDFIP1	0	w0NR_vs_POSTNR	IER_fibroblasts	annotation_intermediate	stroma
0.741561	0.111965	0.333	0.318	1	RAD21	0	w0NR_vs_POSTNR	IER_fibroblasts	annotation_intermediate	stroma
0.742017	0.178789	0.2	0.197	1	MGRN1	0	w0NR_vs_POSTNR	IER_fibroblasts	annotation_intermediate	stroma
0.742146	0.182116	0.547	0.606	1	ATP6V1F	0	w0NR_vs_POSTNR	IER_fibroblasts	annotation_intermediate	stroma
0.742197	0.0564828	0.187	0.167	1	MAB21L2	0	w0NR_vs_POSTNR	IER_fibroblasts	annotation_intermediate	stroma
0.742197	0.104889	0.187	0.167	1	CCDC90B	0	w0NR_vs_POSTNR	IER_fibroblasts	annotation_intermediate	stroma
0.743041	0.108508	0.2	0.242	1	CFAP97	0	w0NR_vs_POSTNR	IER_fibroblasts	annotation_intermediate	stroma
0.743179	0.133288	0.213	0.273	1	ZNF503	0	w0NR_vs_POSTNR	IER_fibroblasts	annotation_intermediate	stroma
0.743227	0.0933546	0.28	0.273	1	TMED2	0	w0NR_vs_POSTNR	IER_fibroblasts	annotation_intermediate	stroma
0.743259	0.154472	0.333	0.333	1	PER2	0	w0NR_vs_POSTNR	IER_fibroblasts	annotation_intermediate	stroma
0.743565	0.0368168	0.347	0.394	1	CAP1	0	w0NR_vs_POSTNR	IER_fibroblasts	annotation_intermediate	stroma
0.744138	0.112315	0.12	0.106	1	EBNA1BP2	0	w0NR_vs_POSTNR	IER_fibroblasts	annotation_intermediate	stroma
0.744138	-0.0534586	0.107	0.121	1	ATP2C1	0	w0NR_vs_POSTNR	IER_fibroblasts	annotation_intermediate	stroma
0.744138	0.173505	0.12	0.106	1	FBXO3	0	w0NR_vs_POSTNR	IER_fibroblasts	annotation_intermediate	stroma
0.744138	0.0762196	0.12	0.106	1	KLC1	0	w0NR_vs_POSTNR	IER_fibroblasts	annotation_intermediate	stroma
0.744138	-0.0838339	0.107	0.121	1	FAM219B	0	w0NR_vs_POSTNR	IER_fibroblasts	annotation_intermediate	stroma
0.745397	0.0646442	0.267	0.303	1	GPRC5A	0	w0NR_vs_POSTNR	IER_fibroblasts	annotation_intermediate	stroma
0.74563	0.105858	0.893	0.97	1	RPL12	0	w0NR_vs_POSTNR	IER_fibroblasts	annotation_intermediate	stroma
0.745685	0.133723	0.147	0.182	1	APOBEC3C	0	w0NR_vs_POSTNR	IER_fibroblasts	annotation_intermediate	stroma
0.746017	-0.0333486	0.213	0.242	1	GRB2	0	w0NR_vs_POSTNR	IER_fibroblasts	annotation_intermediate	stroma
0.746307	0.206355	0.147	0.136	1	SOX6	0	w0NR_vs_POSTNR	IER_fibroblasts	annotation_intermediate	stroma
0.746307	-0.0508033	0.133	0.152	1	STK4	0	w0NR_vs_POSTNR	IER_fibroblasts	annotation_intermediate	stroma
0.746504	-0.0102741	0.187	0.212	1	OTUD5	0	w0NR_vs_POSTNR	IER_fibroblasts	annotation_intermediate	stroma
0.746504	-0.119007	0.213	0.182	1	CTBP2	0	w0NR_vs_POSTNR	IER_fibroblasts	annotation_intermediate	stroma
0.746731	0.0373275	0.213	0.258	1	BCL9L	0	w0NR_vs_POSTNR	IER_fibroblasts	annotation_intermediate	stroma
0.746977	-0.0459044	0.107	0.121	1	BIN3	0	w0NR_vs_POSTNR	IER_fibroblasts	annotation_intermediate	stroma
0.747094	-0.0187661	0.107	0.091	1	RCOR3	0	w0NR_vs_POSTNR	IER_fibroblasts	annotation_intermediate	stroma
0.747094	0.0345817	0.107	0.091	1	MTHFD2	0	w0NR_vs_POSTNR	IER_fibroblasts	annotation_intermediate	stroma
0.747094	0.0448206	0.107	0.091	1	SOBP	0	w0NR_vs_POSTNR	IER_fibroblasts	annotation_intermediate	stroma
0.747356	0.0689861	0.2	0.242	1	TMEM167B	0	w0NR_vs_POSTNR	IER_fibroblasts	annotation_intermediate	stroma
0.747356	0.146608	0.2	0.242	1	SMIM14	0	w0NR_vs_POSTNR	IER_fibroblasts	annotation_intermediate	stroma
0.747356	0.0767175	0.227	0.212	1	IGF1R	0	w0NR_vs_POSTNR	IER_fibroblasts	annotation_intermediate	stroma
0.747472	-0.0458323	0.28	0.303	1	EIF2AK2	0	w0NR_vs_POSTNR	IER_fibroblasts	annotation_intermediate	stroma
0.747563	0.246057	0.373	0.455	1	HGF	0	w0NR_vs_POSTNR	IER_fibroblasts	annotation_intermediate	stroma
0.747866	0.106962	0.107	0.136	1	SLC25A39	0	w0NR_vs_POSTNR	IER_fibroblasts	annotation_intermediate	stroma
0.747866	0.149485	0.107	0.136	1	MEX3C	0	w0NR_vs_POSTNR	IER_fibroblasts	annotation_intermediate	stroma
0.748796	0.0648884	0.133	0.167	1	RBM18	0	w0NR_vs_POSTNR	IER_fibroblasts	annotation_intermediate	stroma
0.749274	0.319434	0.44	0.455	1	PPP1CB	0	w0NR_vs_POSTNR	IER_fibroblasts	annotation_intermediate	stroma
0.749333	-0.04041	0.267	0.303	1	IDH3G	0	w0NR_vs_POSTNR	IER_fibroblasts	annotation_intermediate	stroma
0.749821	-0.0501599	0.107	0.121	1	VHL	0	w0NR_vs_POSTNR	IER_fibroblasts	annotation_intermediate	stroma
0.749821	0.0941156	0.12	0.106	1	SMCO4	0	w0NR_vs_POSTNR	IER_fibroblasts	annotation_intermediate	stroma
0.749821	-0.121322	0.107	0.121	1	HK1	0	w0NR_vs_POSTNR	IER_fibroblasts	annotation_intermediate	stroma
0.749821	0.0959683	0.12	0.106	1	GRASP	0	w0NR_vs_POSTNR	IER_fibroblasts	annotation_intermediate	stroma
0.749821	0.134784	0.12	0.106	1	CRNKL1	0	w0NR_vs_POSTNR	IER_fibroblasts	annotation_intermediate	stroma
0.749841	0.0622676	0.373	0.394	1	DTWD1	0	w0NR_vs_POSTNR	IER_fibroblasts	annotation_intermediate	stroma
0.749938	0.408269	0.36	0.455	1	GABPB1-AS1	0	w0NR_vs_POSTNR	IER_fibroblasts	annotation_intermediate	stroma
0.750552	-0.0180206	0.173	0.152	1	EXOSC7	0	w0NR_vs_POSTNR	IER_fibroblasts	annotation_intermediate	stroma
0.751155	0.0466543	0.12	0.136	1	ZYG11B	0	w0NR_vs_POSTNR	IER_fibroblasts	annotation_intermediate	stroma
0.751155	0.216707	0.133	0.121	1	PHF21A	0	w0NR_vs_POSTNR	IER_fibroblasts	annotation_intermediate	stroma
0.751168	0.0399224	0.253	0.303	1	YIF1A	0	w0NR_vs_POSTNR	IER_fibroblasts	annotation_intermediate	stroma
0.751358	0.0885833	0.28	0.333	1	CLNS1A	0	w0NR_vs_POSTNR	IER_fibroblasts	annotation_intermediate	stroma
0.75147	0.021397	0.133	0.152	1	LRPPRC	0	w0NR_vs_POSTNR	IER_fibroblasts	annotation_intermediate	stroma
0.751679	-0.0206929	0.2	0.242	1	RALBP1	0	w0NR_vs_POSTNR	IER_fibroblasts	annotation_intermediate	stroma
0.751703	0.076124	0.373	0.439	1	TSHZ2	0	w0NR_vs_POSTNR	IER_fibroblasts	annotation_intermediate	stroma
0.751758	0.0799534	0.413	0.47	1	MORF4L2	0	w0NR_vs_POSTNR	IER_fibroblasts	annotation_intermediate	stroma
0.752072	0.0730338	0.213	0.197	1	CNP	0	w0NR_vs_POSTNR	IER_fibroblasts	annotation_intermediate	stroma
0.752138	0.329985	0.36	0.394	1	YWHAG	0	w0NR_vs_POSTNR	IER_fibroblasts	annotation_intermediate	stroma
0.752713	0.110739	0.413	0.485	1	CREBRF	0	w0NR_vs_POSTNR	IER_fibroblasts	annotation_intermediate	stroma
0.753059	0.170119	0.187	0.182	1	ZFAND1	0	w0NR_vs_POSTNR	IER_fibroblasts	annotation_intermediate	stroma
0.753059	0.173888	0.187	0.182	1	CDC123	0	w0NR_vs_POSTNR	IER_fibroblasts	annotation_intermediate	stroma
0.753059	0.0169514	0.173	0.197	1	ZNF37A	0	w0NR_vs_POSTNR	IER_fibroblasts	annotation_intermediate	stroma
0.75308	0.252954	0.707	0.788	1	ARF4	0	w0NR_vs_POSTNR	IER_fibroblasts	annotation_intermediate	stroma
0.753133	0.0314806	0.107	0.091	1	REPIN1	0	w0NR_vs_POSTNR	IER_fibroblasts	annotation_intermediate	stroma
0.753133	0.0494846	0.107	0.091	1	PPP2R2D	0	w0NR_vs_POSTNR	IER_fibroblasts	annotation_intermediate	stroma
0.753179	0.290785	0.307	0.318	1	IRF3	0	w0NR_vs_POSTNR	IER_fibroblasts	annotation_intermediate	stroma
0.753697	0.117906	0.68	0.742	1	HNRNPA3	0	w0NR_vs_POSTNR	IER_fibroblasts	annotation_intermediate	stroma
0.754748	0.0658811	0.173	0.167	1	NKAP	0	w0NR_vs_POSTNR	IER_fibroblasts	annotation_intermediate	stroma
0.755518	0.170275	0.12	0.106	1	SEH1L	0	w0NR_vs_POSTNR	IER_fibroblasts	annotation_intermediate	stroma
0.755982	0.0338742	0.147	0.167	1	UBA3	0	w0NR_vs_POSTNR	IER_fibroblasts	annotation_intermediate	stroma
0.755982	-0.0151554	0.147	0.167	1	ATMIN	0	w0NR_vs_POSTNR	IER_fibroblasts	annotation_intermediate	stroma
0.756568	-0.0470828	0.12	0.136	1	MRPL24	0	w0NR_vs_POSTNR	IER_fibroblasts	annotation_intermediate	stroma
0.756568	-0.0547046	0.12	0.136	1	USF3	0	w0NR_vs_POSTNR	IER_fibroblasts	annotation_intermediate	stroma
0.756568	0.0684555	0.133	0.121	1	SH3PXD2B	0	w0NR_vs_POSTNR	IER_fibroblasts	annotation_intermediate	stroma
0.756568	0.0688255	0.133	0.121	1	ESCO1	0	w0NR_vs_POSTNR	IER_fibroblasts	annotation_intermediate	stroma
0.756643	0.0138892	0.2	0.182	1	LUC7L2	0	w0NR_vs_POSTNR	IER_fibroblasts	annotation_intermediate	stroma
0.756644	0.0367488	0.147	0.136	1	PTPRA	0	w0NR_vs_POSTNR	IER_fibroblasts	annotation_intermediate	stroma
0.757002	0.202786	0.28	0.348	1	CCDC12	0	w0NR_vs_POSTNR	IER_fibroblasts	annotation_intermediate	stroma
0.757002	0.107327	0.307	0.318	1	AK3	0	w0NR_vs_POSTNR	IER_fibroblasts	annotation_intermediate	stroma
0.757002	0.290123	0.28	0.348	1	LAMP1	0	w0NR_vs_POSTNR	IER_fibroblasts	annotation_intermediate	stroma
0.757702	0.226263	0.187	0.182	1	LETMD1	0	w0NR_vs_POSTNR	IER_fibroblasts	annotation_intermediate	stroma
0.758785	0.359604	0.44	0.5	1	NDUFV2	0	w0NR_vs_POSTNR	IER_fibroblasts	annotation_intermediate	stroma
0.758846	0.0217186	0.213	0.242	1	PTPRG	0	w0NR_vs_POSTNR	IER_fibroblasts	annotation_intermediate	stroma
0.758846	0.291885	0.227	0.227	1	ZYX	0	w0NR_vs_POSTNR	IER_fibroblasts	annotation_intermediate	stroma
0.759187	-0.0442663	0.093	0.106	1	EPHB3	0	w0NR_vs_POSTNR	IER_fibroblasts	annotation_intermediate	stroma
0.759187	-0.0793119	0.093	0.106	1	PCNX3	0	w0NR_vs_POSTNR	IER_fibroblasts	annotation_intermediate	stroma
0.759548	-0.0760042	0.16	0.182	1	FEM1C	0	w0NR_vs_POSTNR	IER_fibroblasts	annotation_intermediate	stroma
0.759874	0.0175547	0.373	0.455	1	CRTAP	0	w0NR_vs_POSTNR	IER_fibroblasts	annotation_intermediate	stroma
0.760017	0.0368264	0.187	0.212	1	MOCS2	0	w0NR_vs_POSTNR	IER_fibroblasts	annotation_intermediate	stroma
0.760196	0.189425	0.533	0.576	1	PFDN2	0	w0NR_vs_POSTNR	IER_fibroblasts	annotation_intermediate	stroma
0.760848	0.150099	0.24	0.288	1	ECE1	0	w0NR_vs_POSTNR	IER_fibroblasts	annotation_intermediate	stroma
0.760932	0.1528	0.373	0.47	1	CYB5R3	0	w0NR_vs_POSTNR	IER_fibroblasts	annotation_intermediate	stroma
0.760961	-0.0249253	0.147	0.167	1	TAF1	0	w0NR_vs_POSTNR	IER_fibroblasts	annotation_intermediate	stroma
0.761108	0.207454	0.267	0.333	1	LASP1	0	w0NR_vs_POSTNR	IER_fibroblasts	annotation_intermediate	stroma
0.761228	0.0576692	0.12	0.106	1	VMA21	0	w0NR_vs_POSTNR	IER_fibroblasts	annotation_intermediate	stroma
0.761693	0.282641	0.347	0.394	1	ATG101	0	w0NR_vs_POSTNR	IER_fibroblasts	annotation_intermediate	stroma
0.761829	0.139073	0.147	0.136	1	WDR41	0	w0NR_vs_POSTNR	IER_fibroblasts	annotation_intermediate	stroma
0.761829	0.0842234	0.147	0.136	1	USP14	0	w0NR_vs_POSTNR	IER_fibroblasts	annotation_intermediate	stroma
0.761994	0.133704	0.133	0.121	1	ASB1	0	w0NR_vs_POSTNR	IER_fibroblasts	annotation_intermediate	stroma
0.761994	0.0670212	0.133	0.121	1	PLPBP	0	w0NR_vs_POSTNR	IER_fibroblasts	annotation_intermediate	stroma
0.762785	0.0308584	0.6	0.712	1	ATOX1	0	w0NR_vs_POSTNR	IER_fibroblasts	annotation_intermediate	stroma
0.763128	0.139594	0.253	0.303	1	GPATCH2	0	w0NR_vs_POSTNR	IER_fibroblasts	annotation_intermediate	stroma
0.763137	0.12019	0.213	0.242	1	MEIS2	0	w0NR_vs_POSTNR	IER_fibroblasts	annotation_intermediate	stroma
0.763137	0.139179	0.2	0.258	1	PLEKHO2	0	w0NR_vs_POSTNR	IER_fibroblasts	annotation_intermediate	stroma
0.76402	-0.0593676	0.333	0.394	1	C1orf43	0	w0NR_vs_POSTNR	IER_fibroblasts	annotation_intermediate	stroma
0.764153	0.0600411	0.307	0.348	1	UTP11	0	w0NR_vs_POSTNR	IER_fibroblasts	annotation_intermediate	stroma
0.764525	0.0948251	0.52	0.621	1	NUFIP2	0	w0NR_vs_POSTNR	IER_fibroblasts	annotation_intermediate	stroma
0.765256	0.0161755	0.107	0.091	1	EOGT	0	w0NR_vs_POSTNR	IER_fibroblasts	annotation_intermediate	stroma
0.765256	0.0245881	0.107	0.091	1	PRMT5	0	w0NR_vs_POSTNR	IER_fibroblasts	annotation_intermediate	stroma
0.765256	0.165714	0.107	0.091	1	STAT5B	0	w0NR_vs_POSTNR	IER_fibroblasts	annotation_intermediate	stroma
0.765256	-0.0275886	0.093	0.106	1	ATP9B	0	w0NR_vs_POSTNR	IER_fibroblasts	annotation_intermediate	stroma
0.76543	0.160264	0.213	0.197	1	ANKRD17	0	w0NR_vs_POSTNR	IER_fibroblasts	annotation_intermediate	stroma
0.765766	0.153705	0.827	0.894	1	TMEM176B	0	w0NR_vs_POSTNR	IER_fibroblasts	annotation_intermediate	stroma
0.765812	0.0648808	0.173	0.212	1	PSMD6	0	w0NR_vs_POSTNR	IER_fibroblasts	annotation_intermediate	stroma
0.765812	0.0639493	0.173	0.212	1	CHST15	0	w0NR_vs_POSTNR	IER_fibroblasts	annotation_intermediate	stroma
0.76595	0.0726128	0.147	0.167	1	FAM171B	0	w0NR_vs_POSTNR	IER_fibroblasts	annotation_intermediate	stroma
0.76595	0.0762826	0.16	0.152	1	MRPL42	0	w0NR_vs_POSTNR	IER_fibroblasts	annotation_intermediate	stroma
0.76595	0.0106912	0.147	0.167	1	ABHD17C	0	w0NR_vs_POSTNR	IER_fibroblasts	annotation_intermediate	stroma
0.766595	0.170267	0.453	0.576	1	RSL1D1	0	w0NR_vs_POSTNR	IER_fibroblasts	annotation_intermediate	stroma
0.76695	0.153523	0.12	0.106	1	ICMT	0	w0NR_vs_POSTNR	IER_fibroblasts	annotation_intermediate	stroma
0.76695	0.0469698	0.12	0.106	1	ERLIN2	0	w0NR_vs_POSTNR	IER_fibroblasts	annotation_intermediate	stroma
0.76695	0.065673	0.107	0.121	1	NEK3	0	w0NR_vs_POSTNR	IER_fibroblasts	annotation_intermediate	stroma
0.76695	0.17808	0.12	0.106	1	PPP6R2	0	w0NR_vs_POSTNR	IER_fibroblasts	annotation_intermediate	stroma
0.767015	0.192524	0.187	0.182	1	ZDBF2	0	w0NR_vs_POSTNR	IER_fibroblasts	annotation_intermediate	stroma
0.767015	0.169548	0.187	0.182	1	PRICKLE2	0	w0NR_vs_POSTNR	IER_fibroblasts	annotation_intermediate	stroma
0.76743	0.0713185	0.12	0.136	1	TNFSF15	0	w0NR_vs_POSTNR	IER_fibroblasts	annotation_intermediate	stroma
0.76743	-0.0495785	0.12	0.136	1	NKIRAS2	0	w0NR_vs_POSTNR	IER_fibroblasts	annotation_intermediate	stroma
0.76743	-0.0328758	0.12	0.136	1	ARSA	0	w0NR_vs_POSTNR	IER_fibroblasts	annotation_intermediate	stroma
0.767663	-0.028786	0.2	0.212	1	SETD2	0	w0NR_vs_POSTNR	IER_fibroblasts	annotation_intermediate	stroma
0.767908	0.0759649	0.213	0.258	1	AK2	0	w0NR_vs_POSTNR	IER_fibroblasts	annotation_intermediate	stroma
0.767918	0.0958134	0.507	0.591	1	PRNP	0	w0NR_vs_POSTNR	IER_fibroblasts	annotation_intermediate	stroma
0.768414	0.141888	0.373	0.379	1	RNASEH2C	0	w0NR_vs_POSTNR	IER_fibroblasts	annotation_intermediate	stroma
0.768648	0.0932583	0.333	0.364	1	PHB	0	w0NR_vs_POSTNR	IER_fibroblasts	annotation_intermediate	stroma
0.768833	0.0558406	0.24	0.273	1	TMEM70	0	w0NR_vs_POSTNR	IER_fibroblasts	annotation_intermediate	stroma
0.769048	0.184467	0.2	0.242	1	PGF	0	w0NR_vs_POSTNR	IER_fibroblasts	annotation_intermediate	stroma
0.769067	0.0161531	0.187	0.212	1	COX19	0	w0NR_vs_POSTNR	IER_fibroblasts	annotation_intermediate	stroma
0.769067	0.169947	0.2	0.197	1	DHPS	0	w0NR_vs_POSTNR	IER_fibroblasts	annotation_intermediate	stroma
0.769108	0.254665	0.28	0.288	1	CHD6	0	w0NR_vs_POSTNR	IER_fibroblasts	annotation_intermediate	stroma
0.769108	0.140773	0.133	0.167	1	MBD3	0	w0NR_vs_POSTNR	IER_fibroblasts	annotation_intermediate	stroma
0.769423	0.403298	0.4	0.409	1	FAM162A	0	w0NR_vs_POSTNR	IER_fibroblasts	annotation_intermediate	stroma
0.770072	-0.0169573	0.667	0.682	1	AEBP1	0	w0NR_vs_POSTNR	IER_fibroblasts	annotation_intermediate	stroma
0.770118	0.0914718	0.533	0.53	1	NDUFB7	0	w0NR_vs_POSTNR	IER_fibroblasts	annotation_intermediate	stroma
0.770684	0.187282	0.227	0.273	1	SMAD2	0	w0NR_vs_POSTNR	IER_fibroblasts	annotation_intermediate	stroma
0.771103	-0.0362943	0.72	0.833	1	COX6C	0	w0NR_vs_POSTNR	IER_fibroblasts	annotation_intermediate	stroma
0.771339	-0.0499474	0.093	0.106	1	JARID2	0	w0NR_vs_POSTNR	IER_fibroblasts	annotation_intermediate	stroma
0.771339	-0.0878758	0.093	0.106	1	EHD1	0	w0NR_vs_POSTNR	IER_fibroblasts	annotation_intermediate	stroma
0.771339	0.0149079	0.107	0.091	1	CARM1	0	w0NR_vs_POSTNR	IER_fibroblasts	annotation_intermediate	stroma
0.771339	-0.125687	0.093	0.106	1	U2AF1	0	w0NR_vs_POSTNR	IER_fibroblasts	annotation_intermediate	stroma
0.772045	0.107936	0.373	0.379	1	RAB31	0	w0NR_vs_POSTNR	IER_fibroblasts	annotation_intermediate	stroma
0.77223	0.309928	0.133	0.152	1	HOXA10	0	w0NR_vs_POSTNR	IER_fibroblasts	annotation_intermediate	stroma
0.772366	0.0338232	0.333	0.364	1	DDX39B	0	w0NR_vs_POSTNR	IER_fibroblasts	annotation_intermediate	stroma
0.772566	0.354228	0.733	0.803	1	CXCL1	0	w0NR_vs_POSTNR	IER_fibroblasts	annotation_intermediate	stroma
0.772573	-0.164261	0.16	0.167	1	FAM102B	0	w0NR_vs_POSTNR	IER_fibroblasts	annotation_intermediate	stroma
0.772686	-0.152943	0.107	0.121	1	ATG4B	0	w0NR_vs_POSTNR	IER_fibroblasts	annotation_intermediate	stroma
0.772686	-0.101748	0.107	0.121	1	ZNF354A	0	w0NR_vs_POSTNR	IER_fibroblasts	annotation_intermediate	stroma
0.772686	0.0736573	0.12	0.106	1	COQ4	0	w0NR_vs_POSTNR	IER_fibroblasts	annotation_intermediate	stroma
0.772879	-0.029255	0.12	0.136	1	ZNF770	0	w0NR_vs_POSTNR	IER_fibroblasts	annotation_intermediate	stroma
0.772958	0.036198	0.24	0.273	1	WASL	0	w0NR_vs_POSTNR	IER_fibroblasts	annotation_intermediate	stroma
0.773393	0.13751	0.453	0.47	1	CAVIN1	0	w0NR_vs_POSTNR	IER_fibroblasts	annotation_intermediate	stroma
0.773603	-0.0157406	0.187	0.212	1	ATP2B4	0	w0NR_vs_POSTNR	IER_fibroblasts	annotation_intermediate	stroma
0.773771	0.189821	0.613	0.682	1	PRDX5	0	w0NR_vs_POSTNR	IER_fibroblasts	annotation_intermediate	stroma
0.774511	0.0443546	0.773	0.803	1	TSC22D1	0	w0NR_vs_POSTNR	IER_fibroblasts	annotation_intermediate	stroma
0.775957	-0.016546	0.147	0.167	1	GLO1	0	w0NR_vs_POSTNR	IER_fibroblasts	annotation_intermediate	stroma
0.775957	0.08797	0.16	0.152	1	NIPSNAP2	0	w0NR_vs_POSTNR	IER_fibroblasts	annotation_intermediate	stroma
0.776249	0.0745104	0.613	0.727	1	SSR2	0	w0NR_vs_POSTNR	IER_fibroblasts	annotation_intermediate	stroma
0.776429	0.0613544	0.213	0.258	1	PCMT1	0	w0NR_vs_POSTNR	IER_fibroblasts	annotation_intermediate	stroma
0.776429	0.252494	0.24	0.227	1	BMP2	0	w0NR_vs_POSTNR	IER_fibroblasts	annotation_intermediate	stroma
0.776907	0.224346	0.4	0.47	1	ERRFI1	0	w0NR_vs_POSTNR	IER_fibroblasts	annotation_intermediate	stroma
0.777088	0.0799801	0.24	0.273	1	BUB3	0	w0NR_vs_POSTNR	IER_fibroblasts	annotation_intermediate	stroma
0.77717	0.24418	0.267	0.258	1	ZBTB7A	0	w0NR_vs_POSTNR	IER_fibroblasts	annotation_intermediate	stroma
0.777436	-0.0413549	0.093	0.106	1	YARS	0	w0NR_vs_POSTNR	IER_fibroblasts	annotation_intermediate	stroma
0.777436	0.0593623	0.093	0.106	1	TAPBPL	0	w0NR_vs_POSTNR	IER_fibroblasts	annotation_intermediate	stroma
0.777711	0.254512	0.573	0.561	1	GSN	0	w0NR_vs_POSTNR	IER_fibroblasts	annotation_intermediate	stroma
0.778148	-0.0280514	0.187	0.212	1	SMARCA2	0	w0NR_vs_POSTNR	IER_fibroblasts	annotation_intermediate	stroma
0.778338	-0.0363428	0.12	0.136	1	UNC5C	0	w0NR_vs_POSTNR	IER_fibroblasts	annotation_intermediate	stroma
0.778338	0.0339058	0.12	0.136	1	NMRK1	0	w0NR_vs_POSTNR	IER_fibroblasts	annotation_intermediate	stroma
0.778338	-0.0383844	0.12	0.136	1	PCSK5	0	w0NR_vs_POSTNR	IER_fibroblasts	annotation_intermediate	stroma
0.778364	0.199608	0.72	0.758	1	ATF4	0	w0NR_vs_POSTNR	IER_fibroblasts	annotation_intermediate	stroma
0.778434	-0.0359773	0.107	0.121	1	MRPS22	0	w0NR_vs_POSTNR	IER_fibroblasts	annotation_intermediate	stroma
0.778563	-0.0795143	0.227	0.242	1	ITGA8	0	w0NR_vs_POSTNR	IER_fibroblasts	annotation_intermediate	stroma
0.77884	0.0787718	0.16	0.182	1	MRPL16	0	w0NR_vs_POSTNR	IER_fibroblasts	annotation_intermediate	stroma
0.77884	0.039648	0.16	0.182	1	ARHGEF40	0	w0NR_vs_POSTNR	IER_fibroblasts	annotation_intermediate	stroma
0.778858	0.0379386	0.213	0.197	1	SRPK2	0	w0NR_vs_POSTNR	IER_fibroblasts	annotation_intermediate	stroma
0.779162	0.125439	0.253	0.303	1	TIMM17A	0	w0NR_vs_POSTNR	IER_fibroblasts	annotation_intermediate	stroma
0.77946	0.144511	0.213	0.212	1	PLOD1	0	w0NR_vs_POSTNR	IER_fibroblasts	annotation_intermediate	stroma
0.779784	0.129169	0.387	0.394	1	RNF114	0	w0NR_vs_POSTNR	IER_fibroblasts	annotation_intermediate	stroma
0.780309	0.0510792	0.907	1	1	RPL28	0	w0NR_vs_POSTNR	IER_fibroblasts	annotation_intermediate	stroma
0.780322	0.28694	1	1	1	EGR1	0	w0NR_vs_POSTNR	IER_fibroblasts	annotation_intermediate	stroma
0.7804	0.0494293	0.413	0.485	1	ARIH1	0	w0NR_vs_POSTNR	IER_fibroblasts	annotation_intermediate	stroma
0.780974	0.276328	0.16	0.152	1	UBD	0	w0NR_vs_POSTNR	IER_fibroblasts	annotation_intermediate	stroma
0.780974	-0.0342469	0.147	0.167	1	TRPC4AP	0	w0NR_vs_POSTNR	IER_fibroblasts	annotation_intermediate	stroma
0.781266	0.0950332	0.267	0.258	1	UPF2	0	w0NR_vs_POSTNR	IER_fibroblasts	annotation_intermediate	stroma
0.783685	0.13494	0.173	0.167	1	ARHGAP6	0	w0NR_vs_POSTNR	IER_fibroblasts	annotation_intermediate	stroma
0.783685	0.0273474	0.16	0.182	1	ZNF7	0	w0NR_vs_POSTNR	IER_fibroblasts	annotation_intermediate	stroma
0.783685	0.103234	0.173	0.167	1	GLCE	0	w0NR_vs_POSTNR	IER_fibroblasts	annotation_intermediate	stroma
0.783809	-0.0444709	0.12	0.136	1	HARS	0	w0NR_vs_POSTNR	IER_fibroblasts	annotation_intermediate	stroma
0.783809	0.232661	0.133	0.121	1	ATG5	0	w0NR_vs_POSTNR	IER_fibroblasts	annotation_intermediate	stroma
0.783809	0.108552	0.133	0.121	1	RPP25L	0	w0NR_vs_POSTNR	IER_fibroblasts	annotation_intermediate	stroma
0.783809	0.288498	0.133	0.121	1	MT1E	0	w0NR_vs_POSTNR	IER_fibroblasts	annotation_intermediate	stroma
0.783894	0.0176882	0.2	0.227	1	MMD	0	w0NR_vs_POSTNR	IER_fibroblasts	annotation_intermediate	stroma
0.784194	0.0952728	0.12	0.106	1	PGS1	0	w0NR_vs_POSTNR	IER_fibroblasts	annotation_intermediate	stroma
0.78457	0.304913	0.267	0.333	1	ERF	0	w0NR_vs_POSTNR	IER_fibroblasts	annotation_intermediate	stroma
0.7847	0.356451	0.227	0.227	1	KLHL15	0	w0NR_vs_POSTNR	IER_fibroblasts	annotation_intermediate	stroma
0.784786	0.189206	0.16	0.197	1	NAB2	0	w0NR_vs_POSTNR	IER_fibroblasts	annotation_intermediate	stroma
0.785198	0.166935	0.373	0.409	1	EIF4H	0	w0NR_vs_POSTNR	IER_fibroblasts	annotation_intermediate	stroma
0.785312	0.0991213	0.267	0.273	1	ELL2	0	w0NR_vs_POSTNR	IER_fibroblasts	annotation_intermediate	stroma
0.785369	0.0614339	0.267	0.258	1	PAQR5	0	w0NR_vs_POSTNR	IER_fibroblasts	annotation_intermediate	stroma
0.785369	0.0566453	0.24	0.288	1	SNRPA1	0	w0NR_vs_POSTNR	IER_fibroblasts	annotation_intermediate	stroma
0.78547	-0.0422025	0.307	0.333	1	PFDN4	0	w0NR_vs_POSTNR	IER_fibroblasts	annotation_intermediate	stroma
0.786001	0.060358	0.147	0.167	1	POP7	0	w0NR_vs_POSTNR	IER_fibroblasts	annotation_intermediate	stroma
0.786001	0.118927	0.16	0.152	1	SLC25A32	0	w0NR_vs_POSTNR	IER_fibroblasts	annotation_intermediate	stroma
0.786001	0.115237	0.147	0.167	1	KMT5B	0	w0NR_vs_POSTNR	IER_fibroblasts	annotation_intermediate	stroma
0.786671	0.0141008	0.987	1	1	EIF1	0	w0NR_vs_POSTNR	IER_fibroblasts	annotation_intermediate	stroma
0.787005	0.0735207	0.36	0.424	1	HNRNPM	0	w0NR_vs_POSTNR	IER_fibroblasts	annotation_intermediate	stroma
0.787391	0.128932	0.32	0.318	1	ARHGAP5	0	w0NR_vs_POSTNR	IER_fibroblasts	annotation_intermediate	stroma
0.78791	-0.0134525	0.133	0.152	1	CTNNBL1	0	w0NR_vs_POSTNR	IER_fibroblasts	annotation_intermediate	stroma
0.788278	0.226514	0.64	0.742	1	PLPP1	0	w0NR_vs_POSTNR	IER_fibroblasts	annotation_intermediate	stroma
0.789033	0.105663	0.213	0.242	1	CLN8	0	w0NR_vs_POSTNR	IER_fibroblasts	annotation_intermediate	stroma
0.78926	0.0809742	0.213	0.258	1	THUMPD1	0	w0NR_vs_POSTNR	IER_fibroblasts	annotation_intermediate	stroma
0.78929	0.0568173	0.133	0.121	1	PLBD1	0	w0NR_vs_POSTNR	IER_fibroblasts	annotation_intermediate	stroma
0.78929	-0.0136741	0.12	0.136	1	PLPPR2	0	w0NR_vs_POSTNR	IER_fibroblasts	annotation_intermediate	stroma
0.789517	0.199345	0.253	0.258	1	DHRS7	0	w0NR_vs_POSTNR	IER_fibroblasts	annotation_intermediate	stroma
0.789672	-0.0345956	0.093	0.106	1	FPGS	0	w0NR_vs_POSTNR	IER_fibroblasts	annotation_intermediate	stroma
0.789672	0.041286	0.107	0.091	1	GLOD4	0	w0NR_vs_POSTNR	IER_fibroblasts	annotation_intermediate	stroma
0.789829	0.324471	0.147	0.182	1	ENDOV	0	w0NR_vs_POSTNR	IER_fibroblasts	annotation_intermediate	stroma
0.789966	0.0263433	0.12	0.106	1	PEX13	0	w0NR_vs_POSTNR	IER_fibroblasts	annotation_intermediate	stroma
0.789966	0.0162997	0.12	0.106	1	AKIP1	0	w0NR_vs_POSTNR	IER_fibroblasts	annotation_intermediate	stroma
0.789966	0.0232575	0.12	0.106	1	DYM	0	w0NR_vs_POSTNR	IER_fibroblasts	annotation_intermediate	stroma
0.791031	-0.0174131	0.333	0.364	1	LSAMP	0	w0NR_vs_POSTNR	IER_fibroblasts	annotation_intermediate	stroma
0.791332	0.0541835	0.68	0.818	1	UBE2D3	0	w0NR_vs_POSTNR	IER_fibroblasts	annotation_intermediate	stroma
0.792604	0.362571	0.427	0.47	1	COX20	0	w0NR_vs_POSTNR	IER_fibroblasts	annotation_intermediate	stroma
0.793155	0.0682273	0.147	0.136	1	SLC4A7	0	w0NR_vs_POSTNR	IER_fibroblasts	annotation_intermediate	stroma
0.793155	0.126093	0.147	0.136	1	SAMM50	0	w0NR_vs_POSTNR	IER_fibroblasts	annotation_intermediate	stroma
0.793194	0.131608	0.36	0.409	1	PCM1	0	w0NR_vs_POSTNR	IER_fibroblasts	annotation_intermediate	stroma
0.793207	0.0682262	0.693	0.833	1	CXCL2	0	w0NR_vs_POSTNR	IER_fibroblasts	annotation_intermediate	stroma
0.7934	-0.0542054	0.16	0.182	1	C12orf65	0	w0NR_vs_POSTNR	IER_fibroblasts	annotation_intermediate	stroma
0.7934	-0.0167079	0.16	0.182	1	APMAP	0	w0NR_vs_POSTNR	IER_fibroblasts	annotation_intermediate	stroma
0.79355	0.105839	0.24	0.227	1	NME4	0	w0NR_vs_POSTNR	IER_fibroblasts	annotation_intermediate	stroma
0.79359	0.11789	0.373	0.455	1	GTF2B	0	w0NR_vs_POSTNR	IER_fibroblasts	annotation_intermediate	stroma
0.793934	0.219957	0.373	0.379	1	TUFM	0	w0NR_vs_POSTNR	IER_fibroblasts	annotation_intermediate	stroma
0.794081	0.044375	0.667	0.788	1	COX6B1	0	w0NR_vs_POSTNR	IER_fibroblasts	annotation_intermediate	stroma
0.794245	-0.0533038	0.573	0.621	1	CNBP	0	w0NR_vs_POSTNR	IER_fibroblasts	annotation_intermediate	stroma
0.794721	0.107967	0.16	0.136	1	MON2	0	w0NR_vs_POSTNR	IER_fibroblasts	annotation_intermediate	stroma
0.794781	0.0478719	0.12	0.136	1	MRPS14	0	w0NR_vs_POSTNR	IER_fibroblasts	annotation_intermediate	stroma
0.795086	0.178269	0.293	0.348	1	NCKAP5L	0	w0NR_vs_POSTNR	IER_fibroblasts	annotation_intermediate	stroma
0.79515	0.159926	0.187	0.182	1	DNAJB11	0	w0NR_vs_POSTNR	IER_fibroblasts	annotation_intermediate	stroma
0.79515	0.0733884	0.173	0.197	1	ZDHHC4	0	w0NR_vs_POSTNR	IER_fibroblasts	annotation_intermediate	stroma
0.795152	0.206676	0.64	0.773	1	RHOA	0	w0NR_vs_POSTNR	IER_fibroblasts	annotation_intermediate	stroma
0.79575	-0.0714333	0.107	0.121	1	AP5Z1	0	w0NR_vs_POSTNR	IER_fibroblasts	annotation_intermediate	stroma
0.79575	0.0119334	0.107	0.121	1	PDE1C	0	w0NR_vs_POSTNR	IER_fibroblasts	annotation_intermediate	stroma
0.79575	-0.0168689	0.107	0.121	1	KDM6A	0	w0NR_vs_POSTNR	IER_fibroblasts	annotation_intermediate	stroma
0.795809	-0.0129296	0.093	0.106	1	COX11	0	w0NR_vs_POSTNR	IER_fibroblasts	annotation_intermediate	stroma
0.796081	0.255466	0.16	0.152	1	SLC25A33	0	w0NR_vs_POSTNR	IER_fibroblasts	annotation_intermediate	stroma
0.796081	0.0177942	0.147	0.167	1	FAM98A	0	w0NR_vs_POSTNR	IER_fibroblasts	annotation_intermediate	stroma
0.796081	-0.0247743	0.147	0.167	1	NT5C	0	w0NR_vs_POSTNR	IER_fibroblasts	annotation_intermediate	stroma
0.7964	0.0889388	0.2	0.197	1	INSIG1	0	w0NR_vs_POSTNR	IER_fibroblasts	annotation_intermediate	stroma
0.796838	0.0169217	0.36	0.409	1	PTGR1	0	w0NR_vs_POSTNR	IER_fibroblasts	annotation_intermediate	stroma
0.797235	0.0842227	0.2	0.227	1	CD302	0	w0NR_vs_POSTNR	IER_fibroblasts	annotation_intermediate	stroma
0.797643	0.0526159	0.827	0.939	1	PABPC1	0	w0NR_vs_POSTNR	IER_fibroblasts	annotation_intermediate	stroma
0.797719	0.0420342	0.213	0.242	1	HSPA2	0	w0NR_vs_POSTNR	IER_fibroblasts	annotation_intermediate	stroma
0.797905	0.104109	0.227	0.258	1	TIPRL	0	w0NR_vs_POSTNR	IER_fibroblasts	annotation_intermediate	stroma
0.798336	0.164414	0.36	0.379	1	MLF2	0	w0NR_vs_POSTNR	IER_fibroblasts	annotation_intermediate	stroma
0.798863	0.187404	0.4	0.394	1	FUNDC2	0	w0NR_vs_POSTNR	IER_fibroblasts	annotation_intermediate	stroma
0.798863	0.0948823	0.76	0.894	1	COL6A3	0	w0NR_vs_POSTNR	IER_fibroblasts	annotation_intermediate	stroma
0.798985	0.0894136	0.787	0.894	1	RPL27A	0	w0NR_vs_POSTNR	IER_fibroblasts	annotation_intermediate	stroma
0.799412	0.0635602	0.12	0.152	1	CYBC1	0	w0NR_vs_POSTNR	IER_fibroblasts	annotation_intermediate	stroma
0.799867	0.22648	0.187	0.182	1	RIN2	0	w0NR_vs_POSTNR	IER_fibroblasts	annotation_intermediate	stroma
0.799997	0.337102	0.227	0.242	1	BIRC6	0	w0NR_vs_POSTNR	IER_fibroblasts	annotation_intermediate	stroma
0.800283	0.0764539	0.133	0.121	1	SLC40A1	0	w0NR_vs_POSTNR	IER_fibroblasts	annotation_intermediate	stroma
0.800283	0.0572525	0.133	0.121	1	RPAP3	0	w0NR_vs_POSTNR	IER_fibroblasts	annotation_intermediate	stroma
0.800283	0.0257383	0.133	0.121	1	CHTF8	0	w0NR_vs_POSTNR	IER_fibroblasts	annotation_intermediate	stroma
0.800486	0.0592578	0.36	0.409	1	FGFR1OP2	0	w0NR_vs_POSTNR	IER_fibroblasts	annotation_intermediate	stroma
0.801058	0.259168	0.28	0.288	1	FUBP1	0	w0NR_vs_POSTNR	IER_fibroblasts	annotation_intermediate	stroma
0.801134	0.0425512	0.16	0.152	1	STMN3	0	w0NR_vs_POSTNR	IER_fibroblasts	annotation_intermediate	stroma
0.801624	0.0681719	0.253	0.288	1	NOP58	0	w0NR_vs_POSTNR	IER_fibroblasts	annotation_intermediate	stroma
0.801695	0.205873	0.213	0.212	1	USP34	0	w0NR_vs_POSTNR	IER_fibroblasts	annotation_intermediate	stroma
0.801695	0.113925	0.2	0.227	1	REST	0	w0NR_vs_POSTNR	IER_fibroblasts	annotation_intermediate	stroma
0.801959	0.0789642	0.107	0.091	1	IFT74	0	w0NR_vs_POSTNR	IER_fibroblasts	annotation_intermediate	stroma
0.801959	-0.0500791	0.107	0.091	1	PARP4	0	w0NR_vs_POSTNR	IER_fibroblasts	annotation_intermediate	stroma
0.802071	0.16609	0.213	0.242	1	SMNDC1	0	w0NR_vs_POSTNR	IER_fibroblasts	annotation_intermediate	stroma
0.802581	0.134921	0.88	1	1	RPS8	0	w0NR_vs_POSTNR	IER_fibroblasts	annotation_intermediate	stroma
0.802805	0.0591602	0.2	0.182	1	USP11	0	w0NR_vs_POSTNR	IER_fibroblasts	annotation_intermediate	stroma
0.803147	0.0213204	0.16	0.182	1	MED15	0	w0NR_vs_POSTNR	IER_fibroblasts	annotation_intermediate	stroma
0.803675	0.0236576	0.133	0.152	1	LYRM4	0	w0NR_vs_POSTNR	IER_fibroblasts	annotation_intermediate	stroma
0.803902	-0.0620118	0.253	0.273	1	CREB3	0	w0NR_vs_POSTNR	IER_fibroblasts	annotation_intermediate	stroma
0.804274	0.103191	0.28	0.318	1	KDM5B	0	w0NR_vs_POSTNR	IER_fibroblasts	annotation_intermediate	stroma
0.804503	0.19083	0.533	0.682	1	SERBP1	0	w0NR_vs_POSTNR	IER_fibroblasts	annotation_intermediate	stroma
0.80459	0.221664	0.173	0.197	1	MNT	0	w0NR_vs_POSTNR	IER_fibroblasts	annotation_intermediate	stroma
0.805417	0.034053	0.267	0.288	1	KLHL24	0	w0NR_vs_POSTNR	IER_fibroblasts	annotation_intermediate	stroma
0.805472	0.10236	0.32	0.348	1	PTS	0	w0NR_vs_POSTNR	IER_fibroblasts	annotation_intermediate	stroma
0.805518	0.0212776	0.533	0.591	1	RNF7	0	w0NR_vs_POSTNR	IER_fibroblasts	annotation_intermediate	stroma
0.805795	0.0476333	0.12	0.136	1	SHARPIN	0	w0NR_vs_POSTNR	IER_fibroblasts	annotation_intermediate	stroma
0.805795	0.0305987	0.133	0.121	1	PPFIA1	0	w0NR_vs_POSTNR	IER_fibroblasts	annotation_intermediate	stroma
0.805795	0.0834665	0.12	0.136	1	RNF41	0	w0NR_vs_POSTNR	IER_fibroblasts	annotation_intermediate	stroma
0.805795	0.0575658	0.12	0.136	1	CLMN	0	w0NR_vs_POSTNR	IER_fibroblasts	annotation_intermediate	stroma
0.805795	0.087044	0.133	0.121	1	SPSB3	0	w0NR_vs_POSTNR	IER_fibroblasts	annotation_intermediate	stroma
0.805813	0.167896	0.667	0.833	1	ATP5ME	0	w0NR_vs_POSTNR	IER_fibroblasts	annotation_intermediate	stroma
0.80591	0.262777	0.187	0.227	1	PAG1	0	w0NR_vs_POSTNR	IER_fibroblasts	annotation_intermediate	stroma
0.805968	0.0239586	0.267	0.258	1	CPEB4	0	w0NR_vs_POSTNR	IER_fibroblasts	annotation_intermediate	stroma
0.805968	-0.0523115	0.267	0.258	1	SPAG7	0	w0NR_vs_POSTNR	IER_fibroblasts	annotation_intermediate	stroma
0.806031	0.230868	0.413	0.439	1	DNAJB4	0	w0NR_vs_POSTNR	IER_fibroblasts	annotation_intermediate	stroma
0.806195	0.150042	0.16	0.152	1	RUSC1	0	w0NR_vs_POSTNR	IER_fibroblasts	annotation_intermediate	stroma
0.806195	0.199502	0.16	0.152	1	FAM111A	0	w0NR_vs_POSTNR	IER_fibroblasts	annotation_intermediate	stroma
0.806195	0.0891554	0.16	0.152	1	LEO1	0	w0NR_vs_POSTNR	IER_fibroblasts	annotation_intermediate	stroma
0.80643	0.292163	0.227	0.227	1	WDR74	0	w0NR_vs_POSTNR	IER_fibroblasts	annotation_intermediate	stroma
0.80643	0.0217316	0.213	0.242	1	GDE1	0	w0NR_vs_POSTNR	IER_fibroblasts	annotation_intermediate	stroma
0.807189	-0.249695	0.16	0.167	1	GFPT2	0	w0NR_vs_POSTNR	IER_fibroblasts	annotation_intermediate	stroma
0.80735	-0.0890869	0.12	0.106	1	LDB1	0	w0NR_vs_POSTNR	IER_fibroblasts	annotation_intermediate	stroma
0.80735	-0.04123	0.107	0.121	1	TBC1D10A	0	w0NR_vs_POSTNR	IER_fibroblasts	annotation_intermediate	stroma
0.807408	0.0285921	0.6	0.667	1	NOP10	0	w0NR_vs_POSTNR	IER_fibroblasts	annotation_intermediate	stroma
0.807796	0.0980598	0.373	0.394	1	PRRX1	0	w0NR_vs_POSTNR	IER_fibroblasts	annotation_intermediate	stroma
0.808008	0.100778	0.533	0.621	1	NR2F1	0	w0NR_vs_POSTNR	IER_fibroblasts	annotation_intermediate	stroma
0.808032	0.256569	0.173	0.167	1	ATF5	0	w0NR_vs_POSTNR	IER_fibroblasts	annotation_intermediate	stroma
0.808121	-0.0240126	0.093	0.106	1	FUNDC1	0	w0NR_vs_POSTNR	IER_fibroblasts	annotation_intermediate	stroma
0.808234	0.186042	0.493	0.561	1	HP1BP3	0	w0NR_vs_POSTNR	IER_fibroblasts	annotation_intermediate	stroma
0.808393	0.228982	0.573	0.591	1	NDUFB11	0	w0NR_vs_POSTNR	IER_fibroblasts	annotation_intermediate	stroma
0.808614	0.0312577	0.227	0.242	1	CELF1	0	w0NR_vs_POSTNR	IER_fibroblasts	annotation_intermediate	stroma
0.808929	-0.0308435	0.867	0.955	1	COL3A1	0	w0NR_vs_POSTNR	IER_fibroblasts	annotation_intermediate	stroma
0.808948	0.0954204	0.147	0.136	1	SARNP	0	w0NR_vs_POSTNR	IER_fibroblasts	annotation_intermediate	stroma
0.808948	0.0269924	0.133	0.152	1	TMEM11	0	w0NR_vs_POSTNR	IER_fibroblasts	annotation_intermediate	stroma
0.8091	0.287661	0.28	0.288	1	SENP6	0	w0NR_vs_POSTNR	IER_fibroblasts	annotation_intermediate	stroma
0.809477	0.0818952	0.267	0.288	1	ATM	0	w0NR_vs_POSTNR	IER_fibroblasts	annotation_intermediate	stroma
0.809813	0.0497584	0.267	0.273	1	PAK2	0	w0NR_vs_POSTNR	IER_fibroblasts	annotation_intermediate	stroma
0.809926	0.0556489	0.32	0.333	1	EHD2	0	w0NR_vs_POSTNR	IER_fibroblasts	annotation_intermediate	stroma
0.81035	0.148148	0.253	0.258	1	FAM3C	0	w0NR_vs_POSTNR	IER_fibroblasts	annotation_intermediate	stroma
0.810381	0.376024	0.387	0.485	1	LMAN1	0	w0NR_vs_POSTNR	IER_fibroblasts	annotation_intermediate	stroma
0.810635	0.0169169	0.2	0.227	1	KAT6B	0	w0NR_vs_POSTNR	IER_fibroblasts	annotation_intermediate	stroma
0.811264	0.0651257	0.147	0.167	1	DCAF6	0	w0NR_vs_POSTNR	IER_fibroblasts	annotation_intermediate	stroma
0.811316	0.0141976	0.12	0.136	1	ADIPOR1	0	w0NR_vs_POSTNR	IER_fibroblasts	annotation_intermediate	stroma
0.811316	0.0173739	0.12	0.136	1	STAM	0	w0NR_vs_POSTNR	IER_fibroblasts	annotation_intermediate	stroma
0.811316	0.0879003	0.133	0.121	1	C16orf58	0	w0NR_vs_POSTNR	IER_fibroblasts	annotation_intermediate	stroma
0.811316	0.110473	0.12	0.136	1	SYNRG	0	w0NR_vs_POSTNR	IER_fibroblasts	annotation_intermediate	stroma
0.811316	-0.0120498	0.12	0.136	1	DHX40	0	w0NR_vs_POSTNR	IER_fibroblasts	annotation_intermediate	stroma
0.811671	0.307062	0.293	0.318	1	NXF1	0	w0NR_vs_POSTNR	IER_fibroblasts	annotation_intermediate	stroma
0.812153	0.129861	0.4	0.47	1	PNPLA8	0	w0NR_vs_POSTNR	IER_fibroblasts	annotation_intermediate	stroma
0.812191	0.243182	0.293	0.303	1	PSMD12	0	w0NR_vs_POSTNR	IER_fibroblasts	annotation_intermediate	stroma
0.812593	0.283623	0.453	0.455	1	VKORC1	0	w0NR_vs_POSTNR	IER_fibroblasts	annotation_intermediate	stroma
0.812658	0.270675	0.227	0.273	1	CDC42EP4	0	w0NR_vs_POSTNR	IER_fibroblasts	annotation_intermediate	stroma
0.812924	0.0609574	0.16	0.182	1	CITED2	0	w0NR_vs_POSTNR	IER_fibroblasts	annotation_intermediate	stroma
0.813167	-0.0424184	0.107	0.121	1	LRRC17	0	w0NR_vs_POSTNR	IER_fibroblasts	annotation_intermediate	stroma
0.813167	0.0101904	0.12	0.106	1	RABEPK	0	w0NR_vs_POSTNR	IER_fibroblasts	annotation_intermediate	stroma
0.813167	0.103939	0.107	0.121	1	POLL	0	w0NR_vs_POSTNR	IER_fibroblasts	annotation_intermediate	stroma
0.813167	0.118376	0.12	0.106	1	DCTPP1	0	w0NR_vs_POSTNR	IER_fibroblasts	annotation_intermediate	stroma
0.813167	0.0493262	0.12	0.106	1	GSS	0	w0NR_vs_POSTNR	IER_fibroblasts	annotation_intermediate	stroma
0.813167	0.016472	0.107	0.121	1	HSPBP1	0	w0NR_vs_POSTNR	IER_fibroblasts	annotation_intermediate	stroma
0.813587	0.0626223	0.333	0.364	1	H2AFY	0	w0NR_vs_POSTNR	IER_fibroblasts	annotation_intermediate	stroma
0.813754	-0.0253282	0.733	0.742	1	CCL11	0	w0NR_vs_POSTNR	IER_fibroblasts	annotation_intermediate	stroma
0.813792	-0.0187336	0.92	0.97	1	LGALS1	0	w0NR_vs_POSTNR	IER_fibroblasts	annotation_intermediate	stroma
0.814059	0.0154924	0.173	0.197	1	TBRG1	0	w0NR_vs_POSTNR	IER_fibroblasts	annotation_intermediate	stroma
0.81423	0.116948	0.147	0.136	1	PRCC	0	w0NR_vs_POSTNR	IER_fibroblasts	annotation_intermediate	stroma
0.81423	0.0955071	0.133	0.152	1	STK35	0	w0NR_vs_POSTNR	IER_fibroblasts	annotation_intermediate	stroma
0.814296	-0.02049	0.093	0.106	1	GATD1	0	w0NR_vs_POSTNR	IER_fibroblasts	annotation_intermediate	stroma
0.814296	-0.0238594	0.093	0.106	1	GIT2	0	w0NR_vs_POSTNR	IER_fibroblasts	annotation_intermediate	stroma
0.814296	-0.0116728	0.093	0.106	1	PDE8A	0	w0NR_vs_POSTNR	IER_fibroblasts	annotation_intermediate	stroma
0.814533	-0.118438	0.253	0.258	1	PGM2L1	0	w0NR_vs_POSTNR	IER_fibroblasts	annotation_intermediate	stroma
0.814676	-0.116771	0.28	0.303	1	TENT5A	0	w0NR_vs_POSTNR	IER_fibroblasts	annotation_intermediate	stroma
0.814765	0.0892202	0.2	0.197	1	RFLNB	0	w0NR_vs_POSTNR	IER_fibroblasts	annotation_intermediate	stroma
0.815115	0.0660904	0.213	0.212	1	CTDSP1	0	w0NR_vs_POSTNR	IER_fibroblasts	annotation_intermediate	stroma
0.815115	0.0887763	0.2	0.227	1	SLC35B2	0	w0NR_vs_POSTNR	IER_fibroblasts	annotation_intermediate	stroma
0.815165	0.0680826	0.213	0.242	1	PTK2	0	w0NR_vs_POSTNR	IER_fibroblasts	annotation_intermediate	stroma
0.815474	0.138614	0.32	0.379	1	BDKRB2	0	w0NR_vs_POSTNR	IER_fibroblasts	annotation_intermediate	stroma
0.815855	0.0815805	0.733	0.803	1	COX4I1	0	w0NR_vs_POSTNR	IER_fibroblasts	annotation_intermediate	stroma
0.816065	0.136059	0.387	0.394	1	EPS8	0	w0NR_vs_POSTNR	IER_fibroblasts	annotation_intermediate	stroma
0.81632	-0.165381	0.28	0.242	1	TNC	0	w0NR_vs_POSTNR	IER_fibroblasts	annotation_intermediate	stroma
0.816342	0.0825655	0.147	0.167	1	UBTD2	0	w0NR_vs_POSTNR	IER_fibroblasts	annotation_intermediate	stroma
0.816342	0.0309906	0.147	0.167	1	HERC1	0	w0NR_vs_POSTNR	IER_fibroblasts	annotation_intermediate	stroma
0.816342	0.0366703	0.16	0.152	1	AKAP8	0	w0NR_vs_POSTNR	IER_fibroblasts	annotation_intermediate	stroma
0.816847	-0.0333567	0.133	0.121	1	CAMK2D	0	w0NR_vs_POSTNR	IER_fibroblasts	annotation_intermediate	stroma
0.816847	0.0289549	0.133	0.121	1	AC100810.1	0	w0NR_vs_POSTNR	IER_fibroblasts	annotation_intermediate	stroma
0.816847	0.14998	0.133	0.121	1	TMEM204	0	w0NR_vs_POSTNR	IER_fibroblasts	annotation_intermediate	stroma
0.817162	-0.122435	0.28	0.288	1	NR3C1	0	w0NR_vs_POSTNR	IER_fibroblasts	annotation_intermediate	stroma
0.817824	0.0526846	0.173	0.167	1	LSS	0	w0NR_vs_POSTNR	IER_fibroblasts	annotation_intermediate	stroma
0.817831	0.064419	0.36	0.394	1	LRPAP1	0	w0NR_vs_POSTNR	IER_fibroblasts	annotation_intermediate	stroma
0.81837	0.0447319	0.187	0.167	1	LOXL1	0	w0NR_vs_POSTNR	IER_fibroblasts	annotation_intermediate	stroma
0.818385	0.0361191	0.56	0.606	1	SRSF2	0	w0NR_vs_POSTNR	IER_fibroblasts	annotation_intermediate	stroma
0.818642	0.6346	0.427	0.545	1	HEXIM1	0	w0NR_vs_POSTNR	IER_fibroblasts	annotation_intermediate	stroma
0.818722	0.0350607	0.24	0.273	1	TM2D3	0	w0NR_vs_POSTNR	IER_fibroblasts	annotation_intermediate	stroma
0.818883	0.0390377	0.147	0.167	1	CDC42BPA	0	w0NR_vs_POSTNR	IER_fibroblasts	annotation_intermediate	stroma
0.818993	-0.011796	0.12	0.106	1	WDTC1	0	w0NR_vs_POSTNR	IER_fibroblasts	annotation_intermediate	stroma
0.819237	0.0459307	0.227	0.258	1	NDUFAF2	0	w0NR_vs_POSTNR	IER_fibroblasts	annotation_intermediate	stroma
0.819237	0.0813599	0.227	0.258	1	CSRP2	0	w0NR_vs_POSTNR	IER_fibroblasts	annotation_intermediate	stroma
0.819521	0.0172393	0.133	0.152	1	CLOCK	0	w0NR_vs_POSTNR	IER_fibroblasts	annotation_intermediate	stroma
0.8196	0.0373653	0.2	0.227	1	PDE7B	0	w0NR_vs_POSTNR	IER_fibroblasts	annotation_intermediate	stroma
0.8196	0.0350032	0.2	0.227	1	UTP23	0	w0NR_vs_POSTNR	IER_fibroblasts	annotation_intermediate	stroma
0.819654	0.115241	0.373	0.439	1	GDI2	0	w0NR_vs_POSTNR	IER_fibroblasts	annotation_intermediate	stroma
0.820127	0.0479113	0.28	0.318	1	COPZ1	0	w0NR_vs_POSTNR	IER_fibroblasts	annotation_intermediate	stroma
0.820482	-0.023145	0.093	0.106	1	SYNPO2	0	w0NR_vs_POSTNR	IER_fibroblasts	annotation_intermediate	stroma
0.820482	-0.0132425	0.093	0.106	1	LIMK1	0	w0NR_vs_POSTNR	IER_fibroblasts	annotation_intermediate	stroma
0.820482	0.160957	0.093	0.106	1	HSPB6	0	w0NR_vs_POSTNR	IER_fibroblasts	annotation_intermediate	stroma
0.820482	0.0645538	0.093	0.106	1	RRP7A	0	w0NR_vs_POSTNR	IER_fibroblasts	annotation_intermediate	stroma
0.821288	0.0932898	0.4	0.439	1	XRCC6	0	w0NR_vs_POSTNR	IER_fibroblasts	annotation_intermediate	stroma
0.821426	0.0548398	0.147	0.167	1	ZNF667-AS1	0	w0NR_vs_POSTNR	IER_fibroblasts	annotation_intermediate	stroma
0.821478	-0.04563	0.32	0.333	1	PRPF40A	0	w0NR_vs_POSTNR	IER_fibroblasts	annotation_intermediate	stroma
0.8218	-0.0195829	0.2	0.212	1	TANC1	0	w0NR_vs_POSTNR	IER_fibroblasts	annotation_intermediate	stroma
0.82191	0.0235429	0.107	0.121	1	TRAF4	0	w0NR_vs_POSTNR	IER_fibroblasts	annotation_intermediate	stroma
0.822016	0.195027	0.44	0.485	1	EIF5A	0	w0NR_vs_POSTNR	IER_fibroblasts	annotation_intermediate	stroma
0.822169	0.0734285	0.133	0.152	1	KRT8	0	w0NR_vs_POSTNR	IER_fibroblasts	annotation_intermediate	stroma
0.822387	0.021561	0.12	0.136	1	NSUN5	0	w0NR_vs_POSTNR	IER_fibroblasts	annotation_intermediate	stroma
0.822387	-0.010182	0.12	0.136	1	STT3A	0	w0NR_vs_POSTNR	IER_fibroblasts	annotation_intermediate	stroma
0.822424	0.189034	0.387	0.409	1	G3BP1	0	w0NR_vs_POSTNR	IER_fibroblasts	annotation_intermediate	stroma
0.822731	0.124221	0.173	0.167	1	RERE	0	w0NR_vs_POSTNR	IER_fibroblasts	annotation_intermediate	stroma
0.822731	-0.0411977	0.16	0.182	1	ADAM33	0	w0NR_vs_POSTNR	IER_fibroblasts	annotation_intermediate	stroma
0.822896	0.510819	0.773	0.864	1	BTG2	0	w0NR_vs_POSTNR	IER_fibroblasts	annotation_intermediate	stroma
0.822916	0.0529901	0.24	0.273	1	SVIL	0	w0NR_vs_POSTNR	IER_fibroblasts	annotation_intermediate	stroma
0.823153	0.362632	0.147	0.152	1	CRTC2	0	w0NR_vs_POSTNR	IER_fibroblasts	annotation_intermediate	stroma
0.823555	0.213373	0.173	0.197	1	SMOX	0	w0NR_vs_POSTNR	IER_fibroblasts	annotation_intermediate	stroma
0.823707	0.157393	0.133	0.136	1	MAD2L1BP	0	w0NR_vs_POSTNR	IER_fibroblasts	annotation_intermediate	stroma
0.823923	0.291475	0.227	0.227	1	SVBP	0	w0NR_vs_POSTNR	IER_fibroblasts	annotation_intermediate	stroma
0.823986	0.102933	0.187	0.212	1	TFE3	0	w0NR_vs_POSTNR	IER_fibroblasts	annotation_intermediate	stroma
0.824091	0.122798	0.2	0.227	1	HSCB	0	w0NR_vs_POSTNR	IER_fibroblasts	annotation_intermediate	stroma
0.824689	0.255176	0.293	0.288	1	NFATC1	0	w0NR_vs_POSTNR	IER_fibroblasts	annotation_intermediate	stroma
0.824819	0.0779684	0.147	0.136	1	GMPS	0	w0NR_vs_POSTNR	IER_fibroblasts	annotation_intermediate	stroma
0.82483	0.0753271	0.107	0.121	1	SMCR8	0	w0NR_vs_POSTNR	IER_fibroblasts	annotation_intermediate	stroma
0.825338	0.173666	0.32	0.333	1	MIER1	0	w0NR_vs_POSTNR	IER_fibroblasts	annotation_intermediate	stroma
0.82546	0.180468	0.307	0.303	1	ERCC1	0	w0NR_vs_POSTNR	IER_fibroblasts	annotation_intermediate	stroma
0.825892	0.150874	0.373	0.455	1	APLP2	0	w0NR_vs_POSTNR	IER_fibroblasts	annotation_intermediate	stroma
0.825916	0.0627326	0.227	0.242	1	ARPP19	0	w0NR_vs_POSTNR	IER_fibroblasts	annotation_intermediate	stroma
0.825983	0.183544	0.333	0.379	1	DEGS1	0	w0NR_vs_POSTNR	IER_fibroblasts	annotation_intermediate	stroma
0.826061	0.0722235	0.32	0.318	1	SNX9	0	w0NR_vs_POSTNR	IER_fibroblasts	annotation_intermediate	stroma
0.826354	-0.0620108	0.2	0.212	1	SMU1	0	w0NR_vs_POSTNR	IER_fibroblasts	annotation_intermediate	stroma
0.826519	0.0560006	0.16	0.152	1	2008-09-01	0	w0NR_vs_POSTNR	IER_fibroblasts	annotation_intermediate	stroma
0.826519	0.0908142	0.16	0.152	1	SFSWAP	0	w0NR_vs_POSTNR	IER_fibroblasts	annotation_intermediate	stroma
0.826679	0.0178661	0.093	0.106	1	RBM15	0	w0NR_vs_POSTNR	IER_fibroblasts	annotation_intermediate	stroma
0.826679	0.154852	0.093	0.106	1	NES	0	w0NR_vs_POSTNR	IER_fibroblasts	annotation_intermediate	stroma
0.826679	0.0462782	0.093	0.106	1	KIF3A	0	w0NR_vs_POSTNR	IER_fibroblasts	annotation_intermediate	stroma
0.826679	0.0584667	0.093	0.106	1	PRPSAP2	0	w0NR_vs_POSTNR	IER_fibroblasts	annotation_intermediate	stroma
0.826679	0.0653181	0.093	0.106	1	GPRC5C	0	w0NR_vs_POSTNR	IER_fibroblasts	annotation_intermediate	stroma
0.826761	0.166431	0.307	0.318	1	MIR4435-2HG	0	w0NR_vs_POSTNR	IER_fibroblasts	annotation_intermediate	stroma
0.827068	0.125032	0.373	0.379	1	ACIN1	0	w0NR_vs_POSTNR	IER_fibroblasts	annotation_intermediate	stroma
0.827115	0.0912459	0.24	0.273	1	NDUFS4	0	w0NR_vs_POSTNR	IER_fibroblasts	annotation_intermediate	stroma
0.827484	-0.0102751	0.24	0.258	1	FGFR4	0	w0NR_vs_POSTNR	IER_fibroblasts	annotation_intermediate	stroma
0.827645	0.103876	0.173	0.167	1	PRKRA	0	w0NR_vs_POSTNR	IER_fibroblasts	annotation_intermediate	stroma
0.827936	0.0256794	0.12	0.136	1	USP48	0	w0NR_vs_POSTNR	IER_fibroblasts	annotation_intermediate	stroma
0.827936	0.13118	0.12	0.136	1	C2CD2	0	w0NR_vs_POSTNR	IER_fibroblasts	annotation_intermediate	stroma
0.828007	0.0306315	0.307	0.333	1	TFAM	0	w0NR_vs_POSTNR	IER_fibroblasts	annotation_intermediate	stroma
0.828702	0.25336	0.293	0.288	1	MEG8	0	w0NR_vs_POSTNR	IER_fibroblasts	annotation_intermediate	stroma
0.829586	-0.0110856	0.467	0.515	1	ASH1L	0	w0NR_vs_POSTNR	IER_fibroblasts	annotation_intermediate	stroma
0.830173	0.0171297	0.653	0.697	1	FKBP2	0	w0NR_vs_POSTNR	IER_fibroblasts	annotation_intermediate	stroma
0.830264	0.268132	0.387	0.455	1	SEMA4A	0	w0NR_vs_POSTNR	IER_fibroblasts	annotation_intermediate	stroma
0.830677	0.112798	0.107	0.121	1	TULP3	0	w0NR_vs_POSTNR	IER_fibroblasts	annotation_intermediate	stroma
0.830677	0.0550727	0.107	0.121	1	LINC00346	0	w0NR_vs_POSTNR	IER_fibroblasts	annotation_intermediate	stroma
0.830702	0.143345	0.2	0.242	1	FBL	0	w0NR_vs_POSTNR	IER_fibroblasts	annotation_intermediate	stroma
0.83071	0.278282	0.28	0.303	1	COL16A1	0	w0NR_vs_POSTNR	IER_fibroblasts	annotation_intermediate	stroma
0.83077	0.080096	0.347	0.409	1	CNIH1	0	w0NR_vs_POSTNR	IER_fibroblasts	annotation_intermediate	stroma
0.831135	-0.365657	0.333	0.318	1	G0S2	0	w0NR_vs_POSTNR	IER_fibroblasts	annotation_intermediate	stroma
0.83144	0.0279724	0.893	0.939	1	RPL11	0	w0NR_vs_POSTNR	IER_fibroblasts	annotation_intermediate	stroma
0.831491	0.0976985	1	1	1	FTL	0	w0NR_vs_POSTNR	IER_fibroblasts	annotation_intermediate	stroma
0.831619	0.181138	0.16	0.152	1	BEST1	0	w0NR_vs_POSTNR	IER_fibroblasts	annotation_intermediate	stroma
0.831732	0.350367	0.24	0.258	1	EPM2AIP1	0	w0NR_vs_POSTNR	IER_fibroblasts	annotation_intermediate	stroma
0.831732	-0.0195746	0.24	0.258	1	HECTD1	0	w0NR_vs_POSTNR	IER_fibroblasts	annotation_intermediate	stroma
0.832566	0.0232098	0.16	0.182	1	C3orf38	0	w0NR_vs_POSTNR	IER_fibroblasts	annotation_intermediate	stroma
0.832566	0.113593	0.173	0.167	1	AEBP2	0	w0NR_vs_POSTNR	IER_fibroblasts	annotation_intermediate	stroma
0.832566	0.0880354	0.173	0.167	1	CASC3	0	w0NR_vs_POSTNR	IER_fibroblasts	annotation_intermediate	stroma
0.832886	0.0316764	0.093	0.106	1	DAB2IP	0	w0NR_vs_POSTNR	IER_fibroblasts	annotation_intermediate	stroma
0.833077	0.0907356	0.187	0.182	1	ROR2	0	w0NR_vs_POSTNR	IER_fibroblasts	annotation_intermediate	stroma
0.833091	0.0670203	0.2	0.227	1	CCNT2	0	w0NR_vs_POSTNR	IER_fibroblasts	annotation_intermediate	stroma
0.833224	0.07779	0.707	0.773	1	UQCRQ	0	w0NR_vs_POSTNR	IER_fibroblasts	annotation_intermediate	stroma
0.833232	0.110304	0.187	0.212	1	NDUFS1	0	w0NR_vs_POSTNR	IER_fibroblasts	annotation_intermediate	stroma
0.833232	0.0547642	0.187	0.212	1	UBAC2	0	w0NR_vs_POSTNR	IER_fibroblasts	annotation_intermediate	stroma
0.833232	0.078559	0.2	0.197	1	HERC2	0	w0NR_vs_POSTNR	IER_fibroblasts	annotation_intermediate	stroma
0.833493	-0.033696	0.12	0.136	1	PKDCC	0	w0NR_vs_POSTNR	IER_fibroblasts	annotation_intermediate	stroma
0.833493	0.0838196	0.133	0.121	1	TEX10	0	w0NR_vs_POSTNR	IER_fibroblasts	annotation_intermediate	stroma
0.833493	0.0766904	0.133	0.121	1	MSRB3	0	w0NR_vs_POSTNR	IER_fibroblasts	annotation_intermediate	stroma
0.834361	0.0707186	0.787	0.894	1	RPL5	0	w0NR_vs_POSTNR	IER_fibroblasts	annotation_intermediate	stroma
0.8346	0.205316	0.227	0.242	1	WBP11	0	w0NR_vs_POSTNR	IER_fibroblasts	annotation_intermediate	stroma
0.83544	0.048202	0.133	0.152	1	UROD	0	w0NR_vs_POSTNR	IER_fibroblasts	annotation_intermediate	stroma
0.83544	-0.0144245	0.133	0.152	1	MLH1	0	w0NR_vs_POSTNR	IER_fibroblasts	annotation_intermediate	stroma
0.835461	0.110998	0.187	0.182	1	CDKN2AIP	0	w0NR_vs_POSTNR	IER_fibroblasts	annotation_intermediate	stroma
0.836195	0.150658	0.373	0.409	1	TMEM208	0	w0NR_vs_POSTNR	IER_fibroblasts	annotation_intermediate	stroma
0.836226	0.117418	0.68	0.773	1	CDC42	0	w0NR_vs_POSTNR	IER_fibroblasts	annotation_intermediate	stroma
0.836401	0.0368344	0.227	0.258	1	SUCLG2	0	w0NR_vs_POSTNR	IER_fibroblasts	annotation_intermediate	stroma
0.836532	0.0759429	0.107	0.121	1	FBXO42	0	w0NR_vs_POSTNR	IER_fibroblasts	annotation_intermediate	stroma
0.836532	0.149569	0.107	0.121	1	ELP6	0	w0NR_vs_POSTNR	IER_fibroblasts	annotation_intermediate	stroma
0.836532	-0.0116522	0.107	0.121	1	ABCA5	0	w0NR_vs_POSTNR	IER_fibroblasts	annotation_intermediate	stroma
0.836685	0.115028	0.52	0.576	1	TNRC6B	0	w0NR_vs_POSTNR	IER_fibroblasts	annotation_intermediate	stroma
0.837101	0.0456948	0.213	0.242	1	MAN1A2	0	w0NR_vs_POSTNR	IER_fibroblasts	annotation_intermediate	stroma
0.837101	0.0117955	0.213	0.242	1	TAX1BP3	0	w0NR_vs_POSTNR	IER_fibroblasts	annotation_intermediate	stroma
0.8374	0.106388	0.28	0.288	1	LSM2	0	w0NR_vs_POSTNR	IER_fibroblasts	annotation_intermediate	stroma
0.8374	-0.0969654	0.293	0.273	1	IDI1	0	w0NR_vs_POSTNR	IER_fibroblasts	annotation_intermediate	stroma
0.8376	0.1129	0.2	0.227	1	RSBN1L	0	w0NR_vs_POSTNR	IER_fibroblasts	annotation_intermediate	stroma
0.837763	0.0739404	0.213	0.197	1	METTL9	0	w0NR_vs_POSTNR	IER_fibroblasts	annotation_intermediate	stroma
0.837847	0.102178	0.173	0.197	1	CCND3	0	w0NR_vs_POSTNR	IER_fibroblasts	annotation_intermediate	stroma
0.837863	0.0640775	0.187	0.212	1	AF117829.1	0	w0NR_vs_POSTNR	IER_fibroblasts	annotation_intermediate	stroma
0.837863	0.0774513	0.187	0.212	1	VEZT	0	w0NR_vs_POSTNR	IER_fibroblasts	annotation_intermediate	stroma
0.837893	0.175648	0.187	0.197	1	DAP3	0	w0NR_vs_POSTNR	IER_fibroblasts	annotation_intermediate	stroma
0.838032	0.0899581	0.267	0.288	1	PSMD13	0	w0NR_vs_POSTNR	IER_fibroblasts	annotation_intermediate	stroma
0.838165	0.203436	0.387	0.47	1	OS9	0	w0NR_vs_POSTNR	IER_fibroblasts	annotation_intermediate	stroma
0.838634	0.0602224	0.253	0.288	1	ANKLE2	0	w0NR_vs_POSTNR	IER_fibroblasts	annotation_intermediate	stroma
0.838832	0.103181	0.4	0.394	1	FAM20C	0	w0NR_vs_POSTNR	IER_fibroblasts	annotation_intermediate	stroma
0.839105	0.0243383	0.093	0.106	1	EMC1	0	w0NR_vs_POSTNR	IER_fibroblasts	annotation_intermediate	stroma
0.839105	-0.0112712	0.093	0.106	1	CDC14A	0	w0NR_vs_POSTNR	IER_fibroblasts	annotation_intermediate	stroma
0.839105	0.025636	0.093	0.106	1	GLRX5	0	w0NR_vs_POSTNR	IER_fibroblasts	annotation_intermediate	stroma
0.839105	0.0669501	0.093	0.106	1	GZF1	0	w0NR_vs_POSTNR	IER_fibroblasts	annotation_intermediate	stroma
0.840762	0.0764166	0.147	0.136	1	MRPS18B	0	w0NR_vs_POSTNR	IER_fibroblasts	annotation_intermediate	stroma
0.840906	0.18091	0.107	0.106	1	GALK1	0	w0NR_vs_POSTNR	IER_fibroblasts	annotation_intermediate	stroma
0.841126	0.0387899	0.24	0.227	1	M6PR	0	w0NR_vs_POSTNR	IER_fibroblasts	annotation_intermediate	stroma
0.841462	0.275951	0.28	0.288	1	TBC1D15	0	w0NR_vs_POSTNR	IER_fibroblasts	annotation_intermediate	stroma
0.841999	0.185845	0.32	0.379	1	TNFAIP8	0	w0NR_vs_POSTNR	IER_fibroblasts	annotation_intermediate	stroma
0.842187	-0.110482	0.16	0.167	1	RPS6KA2	0	w0NR_vs_POSTNR	IER_fibroblasts	annotation_intermediate	stroma
0.842397	-0.0515603	0.12	0.106	1	DPYD	0	w0NR_vs_POSTNR	IER_fibroblasts	annotation_intermediate	stroma
0.842397	0.0206018	0.107	0.121	1	ARFIP1	0	w0NR_vs_POSTNR	IER_fibroblasts	annotation_intermediate	stroma
0.842397	0.0108089	0.107	0.121	1	NIN	0	w0NR_vs_POSTNR	IER_fibroblasts	annotation_intermediate	stroma
0.842397	-0.0287505	0.12	0.106	1	RNF138	0	w0NR_vs_POSTNR	IER_fibroblasts	annotation_intermediate	stroma
0.8425	0.116614	0.187	0.212	1	KLF3	0	w0NR_vs_POSTNR	IER_fibroblasts	annotation_intermediate	stroma
0.8425	0.0944028	0.187	0.212	1	RDX	0	w0NR_vs_POSTNR	IER_fibroblasts	annotation_intermediate	stroma
0.8425	0.166701	0.2	0.197	1	CLN5	0	w0NR_vs_POSTNR	IER_fibroblasts	annotation_intermediate	stroma
0.842598	0.0642291	0.187	0.197	1	EVI5	0	w0NR_vs_POSTNR	IER_fibroblasts	annotation_intermediate	stroma
0.842623	0.046021	0.173	0.197	1	BRMS1	0	w0NR_vs_POSTNR	IER_fibroblasts	annotation_intermediate	stroma
0.842757	0.0507243	0.307	0.348	1	WEE1	0	w0NR_vs_POSTNR	IER_fibroblasts	annotation_intermediate	stroma
0.84277	0.139499	0.267	0.273	1	IL15RA	0	w0NR_vs_POSTNR	IER_fibroblasts	annotation_intermediate	stroma
0.842782	0.197462	0.28	0.303	1	MRPL43	0	w0NR_vs_POSTNR	IER_fibroblasts	annotation_intermediate	stroma
0.842915	0.273612	0.333	0.348	1	TOB2	0	w0NR_vs_POSTNR	IER_fibroblasts	annotation_intermediate	stroma
0.84323	0.0536696	0.6	0.636	1	PDLIM1	0	w0NR_vs_POSTNR	IER_fibroblasts	annotation_intermediate	stroma
0.84338	0.169542	0.24	0.288	1	MRPS10	0	w0NR_vs_POSTNR	IER_fibroblasts	annotation_intermediate	stroma
0.843958	0.0899151	0.253	0.258	1	MLF1	0	w0NR_vs_POSTNR	IER_fibroblasts	annotation_intermediate	stroma
0.843975	0.192753	0.76	0.894	1	COL6A1	0	w0NR_vs_POSTNR	IER_fibroblasts	annotation_intermediate	stroma
0.844503	0.116205	0.24	0.258	1	TNRC6A	0	w0NR_vs_POSTNR	IER_fibroblasts	annotation_intermediate	stroma
0.844583	-0.0476189	0.6	0.727	1	THY1	0	w0NR_vs_POSTNR	IER_fibroblasts	annotation_intermediate	stroma
0.844584	0.217244	0.373	0.394	1	RBBP7	0	w0NR_vs_POSTNR	IER_fibroblasts	annotation_intermediate	stroma
0.844633	0.0275097	0.133	0.121	1	ARNT	0	w0NR_vs_POSTNR	IER_fibroblasts	annotation_intermediate	stroma
0.845012	0.458646	0.213	0.273	1	PTPN1	0	w0NR_vs_POSTNR	IER_fibroblasts	annotation_intermediate	stroma
0.845333	-0.0636939	0.093	0.106	1	FOXJ3	0	w0NR_vs_POSTNR	IER_fibroblasts	annotation_intermediate	stroma
0.845333	0.0249003	0.093	0.106	1	STK17B	0	w0NR_vs_POSTNR	IER_fibroblasts	annotation_intermediate	stroma
0.845333	0.0962806	0.093	0.106	1	UBE2F	0	w0NR_vs_POSTNR	IER_fibroblasts	annotation_intermediate	stroma
0.845333	0.0379064	0.093	0.106	1	C1RL-AS1	0	w0NR_vs_POSTNR	IER_fibroblasts	annotation_intermediate	stroma
0.845333	-0.0143071	0.093	0.106	1	NIPA2	0	w0NR_vs_POSTNR	IER_fibroblasts	annotation_intermediate	stroma
0.845333	0.0420905	0.093	0.106	1	RTN2	0	w0NR_vs_POSTNR	IER_fibroblasts	annotation_intermediate	stroma
0.845333	0.0309854	0.093	0.106	1	IFNAR2	0	w0NR_vs_POSTNR	IER_fibroblasts	annotation_intermediate	stroma
0.845344	0.138872	0.427	0.424	1	MAP4	0	w0NR_vs_POSTNR	IER_fibroblasts	annotation_intermediate	stroma
0.845381	0.073058	0.36	0.424	1	EIF4G1	0	w0NR_vs_POSTNR	IER_fibroblasts	annotation_intermediate	stroma
0.845469	0.0980819	0.253	0.273	1	PPP2R2A	0	w0NR_vs_POSTNR	IER_fibroblasts	annotation_intermediate	stroma
0.846296	0.0362265	0.213	0.227	1	IPO9	0	w0NR_vs_POSTNR	IER_fibroblasts	annotation_intermediate	stroma
0.846745	0.141572	0.333	0.348	1	TKT	0	w0NR_vs_POSTNR	IER_fibroblasts	annotation_intermediate	stroma
0.84696	0.112799	0.147	0.167	1	Z97200.1	0	w0NR_vs_POSTNR	IER_fibroblasts	annotation_intermediate	stroma
0.84696	0.0431678	0.16	0.152	1	AP1S1	0	w0NR_vs_POSTNR	IER_fibroblasts	annotation_intermediate	stroma
0.84696	0.0274663	0.147	0.167	1	SYDE1	0	w0NR_vs_POSTNR	IER_fibroblasts	annotation_intermediate	stroma
0.847367	0.0174888	0.173	0.167	1	SMARCE1	0	w0NR_vs_POSTNR	IER_fibroblasts	annotation_intermediate	stroma
0.847518	0.0365039	0.307	0.333	1	CHMP4A	0	w0NR_vs_POSTNR	IER_fibroblasts	annotation_intermediate	stroma
0.84753	0.130343	0.667	0.773	1	BTG1	0	w0NR_vs_POSTNR	IER_fibroblasts	annotation_intermediate	stroma
0.847971	0.678587	0.56	0.667	1	RBBP6	0	w0NR_vs_POSTNR	IER_fibroblasts	annotation_intermediate	stroma
0.848271	0.074806	0.107	0.121	1	LINC00623	0	w0NR_vs_POSTNR	IER_fibroblasts	annotation_intermediate	stroma
0.848271	0.161038	0.107	0.121	1	PHKG1	0	w0NR_vs_POSTNR	IER_fibroblasts	annotation_intermediate	stroma
0.848298	0.152153	0.493	0.53	1	NBDY	0	w0NR_vs_POSTNR	IER_fibroblasts	annotation_intermediate	stroma
0.849521	0.234406	0.333	0.394	1	METAP2	0	w0NR_vs_POSTNR	IER_fibroblasts	annotation_intermediate	stroma
0.849521	0.179426	0.36	0.364	1	CALCOCO2	0	w0NR_vs_POSTNR	IER_fibroblasts	annotation_intermediate	stroma
0.84981	0.136575	0.36	0.439	1	DEK	0	w0NR_vs_POSTNR	IER_fibroblasts	annotation_intermediate	stroma
0.850215	0.183723	0.12	0.136	1	ODC1	0	w0NR_vs_POSTNR	IER_fibroblasts	annotation_intermediate	stroma
0.850763	0.283103	0.213	0.227	1	KNOP1	0	w0NR_vs_POSTNR	IER_fibroblasts	annotation_intermediate	stroma
0.851428	0.0376672	0.133	0.152	1	KATNA1	0	w0NR_vs_POSTNR	IER_fibroblasts	annotation_intermediate	stroma
0.851428	0.0484205	0.147	0.136	1	AVL9	0	w0NR_vs_POSTNR	IER_fibroblasts	annotation_intermediate	stroma
0.851428	0.0161055	0.147	0.136	1	IDH3A	0	w0NR_vs_POSTNR	IER_fibroblasts	annotation_intermediate	stroma
0.851531	0.0234274	0.347	0.318	1	MZT2B	0	w0NR_vs_POSTNR	IER_fibroblasts	annotation_intermediate	stroma
0.851571	0.0571263	0.093	0.106	1	TNRC6C	0	w0NR_vs_POSTNR	IER_fibroblasts	annotation_intermediate	stroma
0.852141	0.173747	0.48	0.5	1	TMEM158	0	w0NR_vs_POSTNR	IER_fibroblasts	annotation_intermediate	stroma
0.852999	0.185812	0.107	0.106	1	USP38	0	w0NR_vs_POSTNR	IER_fibroblasts	annotation_intermediate	stroma
0.852999	0.231979	0.107	0.106	1	IFIT1	0	w0NR_vs_POSTNR	IER_fibroblasts	annotation_intermediate	stroma
0.853197	0.0556417	0.307	0.303	1	IST1	0	w0NR_vs_POSTNR	IER_fibroblasts	annotation_intermediate	stroma
0.854153	0.166873	0.107	0.121	1	MTX1	0	w0NR_vs_POSTNR	IER_fibroblasts	annotation_intermediate	stroma
0.854153	0.0443333	0.107	0.121	1	THRA	0	w0NR_vs_POSTNR	IER_fibroblasts	annotation_intermediate	stroma
0.855349	0.116595	0.307	0.333	1	COA6	0	w0NR_vs_POSTNR	IER_fibroblasts	annotation_intermediate	stroma
0.855417	-0.0205865	0.44	0.485	1	ENSA	0	w0NR_vs_POSTNR	IER_fibroblasts	annotation_intermediate	stroma
0.855691	0.324256	0.373	0.394	1	ADAMTS4	0	w0NR_vs_POSTNR	IER_fibroblasts	annotation_intermediate	stroma
0.855804	0.151399	0.12	0.136	1	RUFY2	0	w0NR_vs_POSTNR	IER_fibroblasts	annotation_intermediate	stroma
0.855804	0.28735	0.12	0.136	1	LRRC23	0	w0NR_vs_POSTNR	IER_fibroblasts	annotation_intermediate	stroma
0.856058	0.0300574	0.307	0.288	1	SRSF9	0	w0NR_vs_POSTNR	IER_fibroblasts	annotation_intermediate	stroma
0.856395	-0.0504193	0.227	0.242	1	TSTA3	0	w0NR_vs_POSTNR	IER_fibroblasts	annotation_intermediate	stroma
0.856639	0.306387	0.253	0.258	1	RELA	0	w0NR_vs_POSTNR	IER_fibroblasts	annotation_intermediate	stroma
0.856771	0.179125	0.133	0.152	1	SUN1	0	w0NR_vs_POSTNR	IER_fibroblasts	annotation_intermediate	stroma
0.856771	0.0667092	0.133	0.152	1	TSC1	0	w0NR_vs_POSTNR	IER_fibroblasts	annotation_intermediate	stroma
0.856863	0.555182	0.76	0.864	1	AC020916.1	0	w0NR_vs_POSTNR	IER_fibroblasts	annotation_intermediate	stroma
0.857097	0.0645737	0.107	0.121	1	SAYSD1	0	w0NR_vs_POSTNR	IER_fibroblasts	annotation_intermediate	stroma
0.85722	0.0352488	0.147	0.167	1	USP1	0	w0NR_vs_POSTNR	IER_fibroblasts	annotation_intermediate	stroma
0.85722	0.150724	0.16	0.152	1	POLD2	0	w0NR_vs_POSTNR	IER_fibroblasts	annotation_intermediate	stroma
0.857818	0.0543514	0.093	0.106	1	CSNK2A2	0	w0NR_vs_POSTNR	IER_fibroblasts	annotation_intermediate	stroma
0.858601	0.0468195	0.12	0.136	1	KIAA1586	0	w0NR_vs_POSTNR	IER_fibroblasts	annotation_intermediate	stroma
0.859166	0.119058	0.307	0.303	1	FAT1	0	w0NR_vs_POSTNR	IER_fibroblasts	annotation_intermediate	stroma
0.860002	0.635232	0.707	0.894	1	DNAJB1	0	w0NR_vs_POSTNR	IER_fibroblasts	annotation_intermediate	stroma
0.860218	0.0404442	0.213	0.212	1	SSRP1	0	w0NR_vs_POSTNR	IER_fibroblasts	annotation_intermediate	stroma
0.861081	0.0258733	0.693	0.803	1	HSPE1	0	w0NR_vs_POSTNR	IER_fibroblasts	annotation_intermediate	stroma
0.8614	-0.0525739	0.133	0.121	1	NELFA	0	w0NR_vs_POSTNR	IER_fibroblasts	annotation_intermediate	stroma
0.8614	-0.0268302	0.133	0.121	1	DCUN1D4	0	w0NR_vs_POSTNR	IER_fibroblasts	annotation_intermediate	stroma
0.8614	0.0318514	0.12	0.136	1	MOB2	0	w0NR_vs_POSTNR	IER_fibroblasts	annotation_intermediate	stroma
0.8614	0.0115223	0.12	0.136	1	SLC39A9	0	w0NR_vs_POSTNR	IER_fibroblasts	annotation_intermediate	stroma
0.861758	0.178141	0.627	0.758	1	TMEM258	0	w0NR_vs_POSTNR	IER_fibroblasts	annotation_intermediate	stroma
0.861784	0.0543258	0.173	0.197	1	ALG13	0	w0NR_vs_POSTNR	IER_fibroblasts	annotation_intermediate	stroma
0.861784	0.0494574	0.187	0.182	1	ZNHIT3	0	w0NR_vs_POSTNR	IER_fibroblasts	annotation_intermediate	stroma
0.862007	0.15138	0.613	0.652	1	SRSF10	0	w0NR_vs_POSTNR	IER_fibroblasts	annotation_intermediate	stroma
0.862036	-0.0348054	0.187	0.167	1	MPST	0	w0NR_vs_POSTNR	IER_fibroblasts	annotation_intermediate	stroma
0.862221	0.0919155	0.173	0.167	1	RNF130	0	w0NR_vs_POSTNR	IER_fibroblasts	annotation_intermediate	stroma
0.862359	0.0523362	0.16	0.152	1	ADNP2	0	w0NR_vs_POSTNR	IER_fibroblasts	annotation_intermediate	stroma
0.863463	0.186475	0.6	0.652	1	CEBPD	0	w0NR_vs_POSTNR	IER_fibroblasts	annotation_intermediate	stroma
0.86359	0.121123	0.227	0.227	1	CNOT1	0	w0NR_vs_POSTNR	IER_fibroblasts	annotation_intermediate	stroma
0.864075	0.13393	0.093	0.106	1	VARS	0	w0NR_vs_POSTNR	IER_fibroblasts	annotation_intermediate	stroma
0.864075	0.0591733	0.093	0.106	1	MBTD1	0	w0NR_vs_POSTNR	IER_fibroblasts	annotation_intermediate	stroma
0.864086	0.183527	0.293	0.303	1	TPBG	0	w0NR_vs_POSTNR	IER_fibroblasts	annotation_intermediate	stroma
0.864185	0.0185117	0.173	0.197	1	ZFAND2A	0	w0NR_vs_POSTNR	IER_fibroblasts	annotation_intermediate	stroma
0.865008	0.136338	0.28	0.303	1	ARL8B	0	w0NR_vs_POSTNR	IER_fibroblasts	annotation_intermediate	stroma
0.865159	0.165828	0.293	0.348	1	FAM213A	0	w0NR_vs_POSTNR	IER_fibroblasts	annotation_intermediate	stroma
0.865159	0.0310844	0.32	0.318	1	RBM23	0	w0NR_vs_POSTNR	IER_fibroblasts	annotation_intermediate	stroma
0.865558	0.0701679	0.467	0.561	1	DDIT3	0	w0NR_vs_POSTNR	IER_fibroblasts	annotation_intermediate	stroma
0.865765	-0.0321967	0.187	0.212	1	SLU7	0	w0NR_vs_POSTNR	IER_fibroblasts	annotation_intermediate	stroma
0.865941	0.0576556	0.107	0.121	1	PRDM5	0	w0NR_vs_POSTNR	IER_fibroblasts	annotation_intermediate	stroma
0.866366	0.196509	0.573	0.652	1	TMEM14C	0	w0NR_vs_POSTNR	IER_fibroblasts	annotation_intermediate	stroma
0.866423	-0.0122396	0.253	0.273	1	VPS36	0	w0NR_vs_POSTNR	IER_fibroblasts	annotation_intermediate	stroma
0.866493	-0.0637827	0.347	0.379	1	CDK4	0	w0NR_vs_POSTNR	IER_fibroblasts	annotation_intermediate	stroma
0.866778	0.0571911	0.813	0.848	1	RPL36AL	0	w0NR_vs_POSTNR	IER_fibroblasts	annotation_intermediate	stroma
0.866802	0.257618	0.267	0.288	1	DSE	0	w0NR_vs_POSTNR	IER_fibroblasts	annotation_intermediate	stroma
0.867184	0.12461	0.173	0.167	1	SUMO3	0	w0NR_vs_POSTNR	IER_fibroblasts	annotation_intermediate	stroma
0.867383	-0.0255863	0.16	0.167	1	IMPAD1	0	w0NR_vs_POSTNR	IER_fibroblasts	annotation_intermediate	stroma
0.867477	0.0947716	0.147	0.136	1	PLEKHA3	0	w0NR_vs_POSTNR	IER_fibroblasts	annotation_intermediate	stroma
0.867477	0.0134372	0.147	0.136	1	MRVI1	0	w0NR_vs_POSTNR	IER_fibroblasts	annotation_intermediate	stroma
0.867504	0.048184	0.147	0.167	1	ASB8	0	w0NR_vs_POSTNR	IER_fibroblasts	annotation_intermediate	stroma
0.868021	0.20233	0.227	0.227	1	NFIB	0	w0NR_vs_POSTNR	IER_fibroblasts	annotation_intermediate	stroma
0.868021	0.0313861	0.213	0.242	1	PCGF2	0	w0NR_vs_POSTNR	IER_fibroblasts	annotation_intermediate	stroma
0.868106	0.175066	0.293	0.303	1	NUCB2	0	w0NR_vs_POSTNR	IER_fibroblasts	annotation_intermediate	stroma
0.869056	0.368799	0.6	0.697	1	PDGFRA	0	w0NR_vs_POSTNR	IER_fibroblasts	annotation_intermediate	stroma
0.869432	0.187276	0.12	0.121	1	CANT1	0	w0NR_vs_POSTNR	IER_fibroblasts	annotation_intermediate	stroma
0.87034	0.113804	0.093	0.106	1	PLEKHM3	0	w0NR_vs_POSTNR	IER_fibroblasts	annotation_intermediate	stroma
0.87034	-0.0102112	0.093	0.106	1	ERAP1	0	w0NR_vs_POSTNR	IER_fibroblasts	annotation_intermediate	stroma
0.870433	0.217188	0.187	0.212	1	RTL8A	0	w0NR_vs_POSTNR	IER_fibroblasts	annotation_intermediate	stroma
0.870433	0.123182	0.187	0.212	1	H1F0	0	w0NR_vs_POSTNR	IER_fibroblasts	annotation_intermediate	stroma
0.871396	0.0236063	0.187	0.182	1	ZNF800	0	w0NR_vs_POSTNR	IER_fibroblasts	annotation_intermediate	stroma
0.871718	0.0335344	0.24	0.227	1	CRIM1	0	w0NR_vs_POSTNR	IER_fibroblasts	annotation_intermediate	stroma
0.872152	0.0906566	0.16	0.182	1	BLOC1S2	0	w0NR_vs_POSTNR	IER_fibroblasts	annotation_intermediate	stroma
0.872189	0.222438	0.2	0.212	1	SCARA3	0	w0NR_vs_POSTNR	IER_fibroblasts	annotation_intermediate	stroma
0.872439	0.069763	0.16	0.167	1	TRERF1	0	w0NR_vs_POSTNR	IER_fibroblasts	annotation_intermediate	stroma
0.87248	0.0631248	0.493	0.53	1	CCND2	0	w0NR_vs_POSTNR	IER_fibroblasts	annotation_intermediate	stroma
0.872839	0.0523202	0.147	0.136	1	RARRES1	0	w0NR_vs_POSTNR	IER_fibroblasts	annotation_intermediate	stroma
0.872839	0.014524	0.133	0.152	1	FBXL5	0	w0NR_vs_POSTNR	IER_fibroblasts	annotation_intermediate	stroma
0.874265	0.193071	0.347	0.424	1	IRF2BP2	0	w0NR_vs_POSTNR	IER_fibroblasts	annotation_intermediate	stroma
0.874723	0.0782534	0.547	0.576	1	EIF3G	0	w0NR_vs_POSTNR	IER_fibroblasts	annotation_intermediate	stroma
0.874832	0.0430402	0.253	0.273	1	NSG1	0	w0NR_vs_POSTNR	IER_fibroblasts	annotation_intermediate	stroma
0.875105	0.186799	0.187	0.212	1	GDI1	0	w0NR_vs_POSTNR	IER_fibroblasts	annotation_intermediate	stroma
0.875949	0.0551024	0.36	0.364	1	NDUFAF3	0	w0NR_vs_POSTNR	IER_fibroblasts	annotation_intermediate	stroma
0.876612	0.20009	0.093	0.106	1	ACTR1B	0	w0NR_vs_POSTNR	IER_fibroblasts	annotation_intermediate	stroma
0.876612	0.222392	0.093	0.106	1	FOXP2	0	w0NR_vs_POSTNR	IER_fibroblasts	annotation_intermediate	stroma
0.877285	0.114101	0.107	0.106	1	YKT6	0	w0NR_vs_POSTNR	IER_fibroblasts	annotation_intermediate	stroma
0.8775	0.178356	0.16	0.167	1	UBTF	0	w0NR_vs_POSTNR	IER_fibroblasts	annotation_intermediate	stroma
0.877759	0.0920959	0.107	0.121	1	WDR20	0	w0NR_vs_POSTNR	IER_fibroblasts	annotation_intermediate	stroma
0.877759	0.124109	0.107	0.121	1	AFMID	0	w0NR_vs_POSTNR	IER_fibroblasts	annotation_intermediate	stroma
0.877759	0.178197	0.107	0.121	1	CFAP298	0	w0NR_vs_POSTNR	IER_fibroblasts	annotation_intermediate	stroma
0.878042	0.184062	0.307	0.318	1	CPXM1	0	w0NR_vs_POSTNR	IER_fibroblasts	annotation_intermediate	stroma
0.878207	-0.0490792	0.147	0.136	1	PHC3	0	w0NR_vs_POSTNR	IER_fibroblasts	annotation_intermediate	stroma
0.87823	0.170723	0.12	0.136	1	KDM5D	0	w0NR_vs_POSTNR	IER_fibroblasts	annotation_intermediate	stroma
0.878397	0.0639934	0.213	0.212	1	AKT2	0	w0NR_vs_POSTNR	IER_fibroblasts	annotation_intermediate	stroma
0.878617	0.0525751	0.36	0.424	1	RAD23A	0	w0NR_vs_POSTNR	IER_fibroblasts	annotation_intermediate	stroma
0.879118	-0.0157844	0.293	0.318	1	XRN2	0	w0NR_vs_POSTNR	IER_fibroblasts	annotation_intermediate	stroma
0.879222	0.053659	0.387	0.409	1	MYL6B	0	w0NR_vs_POSTNR	IER_fibroblasts	annotation_intermediate	stroma
0.880184	0.119985	0.293	0.303	1	PABPC4	0	w0NR_vs_POSTNR	IER_fibroblasts	annotation_intermediate	stroma
0.881026	0.22336	0.173	0.197	1	LARP6	0	w0NR_vs_POSTNR	IER_fibroblasts	annotation_intermediate	stroma
0.881117	0.140111	0.307	0.303	1	TMED4	0	w0NR_vs_POSTNR	IER_fibroblasts	annotation_intermediate	stroma
0.881338	0.062607	0.227	0.227	1	OTUB1	0	w0NR_vs_POSTNR	IER_fibroblasts	annotation_intermediate	stroma
0.882011	0.129319	0.307	0.318	1	SLC25A36	0	w0NR_vs_POSTNR	IER_fibroblasts	annotation_intermediate	stroma
0.882103	0.43012	0.16	0.182	1	SNHG12	0	w0NR_vs_POSTNR	IER_fibroblasts	annotation_intermediate	stroma
0.882157	-0.0396664	0.213	0.227	1	S1PR2	0	w0NR_vs_POSTNR	IER_fibroblasts	annotation_intermediate	stroma
0.882191	-0.092827	0.4	0.424	1	PHLDA2	0	w0NR_vs_POSTNR	IER_fibroblasts	annotation_intermediate	stroma
0.882835	0.110691	0.333	0.379	1	PALLD	0	w0NR_vs_POSTNR	IER_fibroblasts	annotation_intermediate	stroma
0.882952	0.140339	0.2	0.227	1	KRIT1	0	w0NR_vs_POSTNR	IER_fibroblasts	annotation_intermediate	stroma
0.882972	0.148988	0.147	0.167	1	DALRD3	0	w0NR_vs_POSTNR	IER_fibroblasts	annotation_intermediate	stroma
0.883051	0.382089	0.24	0.258	1	NAP1L4	0	w0NR_vs_POSTNR	IER_fibroblasts	annotation_intermediate	stroma
0.883317	0.217689	0.427	0.485	1	BCL3	0	w0NR_vs_POSTNR	IER_fibroblasts	annotation_intermediate	stroma
0.883324	0.273504	0.267	0.288	1	ZNF131	0	w0NR_vs_POSTNR	IER_fibroblasts	annotation_intermediate	stroma
0.883324	0.148768	0.267	0.288	1	RAB11B	0	w0NR_vs_POSTNR	IER_fibroblasts	annotation_intermediate	stroma
0.883376	0.145315	0.107	0.106	1	PAN3	0	w0NR_vs_POSTNR	IER_fibroblasts	annotation_intermediate	stroma
0.88358	0.0507146	0.133	0.152	1	CASK	0	w0NR_vs_POSTNR	IER_fibroblasts	annotation_intermediate	stroma
0.883679	0.107415	0.107	0.121	1	LAMA5	0	w0NR_vs_POSTNR	IER_fibroblasts	annotation_intermediate	stroma
0.883687	0.320909	0.32	0.333	1	UAP1	0	w0NR_vs_POSTNR	IER_fibroblasts	annotation_intermediate	stroma
0.883852	-0.0665348	0.133	0.121	1	GAK	0	w0NR_vs_POSTNR	IER_fibroblasts	annotation_intermediate	stroma
0.883852	0.0955589	0.12	0.136	1	CEP162	0	w0NR_vs_POSTNR	IER_fibroblasts	annotation_intermediate	stroma
0.883852	0.149956	0.12	0.136	1	HELZ2	0	w0NR_vs_POSTNR	IER_fibroblasts	annotation_intermediate	stroma
0.884019	0.01912	0.413	0.409	1	GRN	0	w0NR_vs_POSTNR	IER_fibroblasts	annotation_intermediate	stroma
0.884163	0.128005	0.467	0.47	1	ANKRD12	0	w0NR_vs_POSTNR	IER_fibroblasts	annotation_intermediate	stroma
0.884733	-0.0264667	0.787	0.879	1	NAP1L1	0	w0NR_vs_POSTNR	IER_fibroblasts	annotation_intermediate	stroma
0.885046	0.345364	0.413	0.439	1	ISG15	0	w0NR_vs_POSTNR	IER_fibroblasts	annotation_intermediate	stroma
0.885784	0.146862	0.227	0.227	1	ACBD6	0	w0NR_vs_POSTNR	IER_fibroblasts	annotation_intermediate	stroma
0.885784	0.220083	0.213	0.242	1	CREM	0	w0NR_vs_POSTNR	IER_fibroblasts	annotation_intermediate	stroma
0.886031	-0.0180175	0.2	0.212	1	PICALM	0	w0NR_vs_POSTNR	IER_fibroblasts	annotation_intermediate	stroma
0.886364	-0.139288	0.253	0.258	1	SPART	0	w0NR_vs_POSTNR	IER_fibroblasts	annotation_intermediate	stroma
0.886658	0.187434	0.213	0.227	1	UNC50	0	w0NR_vs_POSTNR	IER_fibroblasts	annotation_intermediate	stroma
0.886705	-0.0538296	0.6	0.636	1	QSOX1	0	w0NR_vs_POSTNR	IER_fibroblasts	annotation_intermediate	stroma
0.887341	0.0967026	0.28	0.303	1	GOLGA7	0	w0NR_vs_POSTNR	IER_fibroblasts	annotation_intermediate	stroma
0.887638	-0.0826256	0.16	0.167	1	PPP1R14A	0	w0NR_vs_POSTNR	IER_fibroblasts	annotation_intermediate	stroma
0.888138	0.0340451	0.16	0.152	1	IP6K1	0	w0NR_vs_POSTNR	IER_fibroblasts	annotation_intermediate	stroma
0.888138	0.0456938	0.147	0.167	1	CLPTM1	0	w0NR_vs_POSTNR	IER_fibroblasts	annotation_intermediate	stroma
0.889147	0.164504	0.2	0.197	1	EFNB1	0	w0NR_vs_POSTNR	IER_fibroblasts	annotation_intermediate	stroma
0.889147	0.105332	0.2	0.197	1	MRPL28	0	w0NR_vs_POSTNR	IER_fibroblasts	annotation_intermediate	stroma
0.889181	0.184407	0.093	0.106	1	MAP3K11	0	w0NR_vs_POSTNR	IER_fibroblasts	annotation_intermediate	stroma
0.889263	0.118025	0.133	0.136	1	FAM222B	0	w0NR_vs_POSTNR	IER_fibroblasts	annotation_intermediate	stroma
0.889289	0.0145795	0.24	0.227	1	MICALL2	0	w0NR_vs_POSTNR	IER_fibroblasts	annotation_intermediate	stroma
0.889474	0.0706303	0.107	0.106	1	PRKCI	0	w0NR_vs_POSTNR	IER_fibroblasts	annotation_intermediate	stroma
0.889474	0.137524	0.107	0.106	1	NKX2-3	0	w0NR_vs_POSTNR	IER_fibroblasts	annotation_intermediate	stroma
0.889481	0.0886961	0.12	0.136	1	QTRT2	0	w0NR_vs_POSTNR	IER_fibroblasts	annotation_intermediate	stroma
0.889562	0.115091	0.32	0.333	1	CD248	0	w0NR_vs_POSTNR	IER_fibroblasts	annotation_intermediate	stroma
0.889746	0.10748	0.387	0.394	1	LUC7L	0	w0NR_vs_POSTNR	IER_fibroblasts	annotation_intermediate	stroma
0.889901	-0.0666398	0.933	0.955	1	S100A11	0	w0NR_vs_POSTNR	IER_fibroblasts	annotation_intermediate	stroma
0.889926	-0.0316879	0.187	0.197	1	PXK	0	w0NR_vs_POSTNR	IER_fibroblasts	annotation_intermediate	stroma
0.890031	0.101763	0.44	0.455	1	TMCO1	0	w0NR_vs_POSTNR	IER_fibroblasts	annotation_intermediate	stroma
0.890234	0.0729498	0.213	0.242	1	ARID1A	0	w0NR_vs_POSTNR	IER_fibroblasts	annotation_intermediate	stroma
0.890234	0.096022	0.227	0.227	1	LAMTOR3	0	w0NR_vs_POSTNR	IER_fibroblasts	annotation_intermediate	stroma
0.890675	0.0992066	0.173	0.197	1	ACOT13	0	w0NR_vs_POSTNR	IER_fibroblasts	annotation_intermediate	stroma
0.891604	0.589558	0.267	0.288	1	CSF3	0	w0NR_vs_POSTNR	IER_fibroblasts	annotation_intermediate	stroma
0.891736	0.233122	0.36	0.379	1	TMEM230	0	w0NR_vs_POSTNR	IER_fibroblasts	annotation_intermediate	stroma
0.892072	0.0926985	0.173	0.167	1	MLLT6	0	w0NR_vs_POSTNR	IER_fibroblasts	annotation_intermediate	stroma
0.892448	-0.0384116	0.52	0.545	1	SELENOK	0	w0NR_vs_POSTNR	IER_fibroblasts	annotation_intermediate	stroma
0.892713	-0.114276	0.16	0.167	1	IL11	0	w0NR_vs_POSTNR	IER_fibroblasts	annotation_intermediate	stroma
0.892754	0.160196	0.413	0.455	1	IQGAP1	0	w0NR_vs_POSTNR	IER_fibroblasts	annotation_intermediate	stroma
0.893461	0.147997	0.36	0.424	1	PRDX4	0	w0NR_vs_POSTNR	IER_fibroblasts	annotation_intermediate	stroma
0.893812	0.174416	0.227	0.273	1	NDUFS7	0	w0NR_vs_POSTNR	IER_fibroblasts	annotation_intermediate	stroma
0.893845	0.105197	0.173	0.182	1	PWWP2A	0	w0NR_vs_POSTNR	IER_fibroblasts	annotation_intermediate	stroma
0.894343	0.267736	0.133	0.152	1	ZNF302	0	w0NR_vs_POSTNR	IER_fibroblasts	annotation_intermediate	stroma
0.894688	0.14534	0.227	0.227	1	ATG3	0	w0NR_vs_POSTNR	IER_fibroblasts	annotation_intermediate	stroma
0.894688	0.0261253	0.213	0.242	1	GNG2	0	w0NR_vs_POSTNR	IER_fibroblasts	annotation_intermediate	stroma
0.894767	0.134888	0.133	0.136	1	SLC35E3	0	w0NR_vs_POSTNR	IER_fibroblasts	annotation_intermediate	stroma
0.894767	-0.0626436	0.133	0.136	1	C1QTNF1	0	w0NR_vs_POSTNR	IER_fibroblasts	annotation_intermediate	stroma
0.894767	0.127826	0.133	0.136	1	ZMAT5	0	w0NR_vs_POSTNR	IER_fibroblasts	annotation_intermediate	stroma
0.89477	0.169054	0.88	0.939	1	GAPDH	0	w0NR_vs_POSTNR	IER_fibroblasts	annotation_intermediate	stroma
0.895278	0.20313	0.2	0.212	1	RCC2	0	w0NR_vs_POSTNR	IER_fibroblasts	annotation_intermediate	stroma
0.895278	-0.13941	0.2	0.212	1	MIF	0	w0NR_vs_POSTNR	IER_fibroblasts	annotation_intermediate	stroma
0.895505	0.18378	0.187	0.182	1	HDAC2	0	w0NR_vs_POSTNR	IER_fibroblasts	annotation_intermediate	stroma
0.895578	0.118672	0.107	0.106	1	IL18R1	0	w0NR_vs_POSTNR	IER_fibroblasts	annotation_intermediate	stroma
0.895578	0.110889	0.107	0.106	1	MARS	0	w0NR_vs_POSTNR	IER_fibroblasts	annotation_intermediate	stroma
0.895578	0.102413	0.107	0.106	1	NUP88	0	w0NR_vs_POSTNR	IER_fibroblasts	annotation_intermediate	stroma
0.895671	-0.0119803	0.213	0.227	1	SUPT4H1	0	w0NR_vs_POSTNR	IER_fibroblasts	annotation_intermediate	stroma
0.895967	0.181087	0.24	0.258	1	TRIM38	0	w0NR_vs_POSTNR	IER_fibroblasts	annotation_intermediate	stroma
0.896414	0.304994	0.92	0.909	1	NR4A1	0	w0NR_vs_POSTNR	IER_fibroblasts	annotation_intermediate	stroma
0.896493	0.131212	0.147	0.152	1	CNOT9	0	w0NR_vs_POSTNR	IER_fibroblasts	annotation_intermediate	stroma
0.896564	0.110851	0.453	0.485	1	EIF3M	0	w0NR_vs_POSTNR	IER_fibroblasts	annotation_intermediate	stroma
0.896681	0.139873	0.293	0.348	1	DMAC1	0	w0NR_vs_POSTNR	IER_fibroblasts	annotation_intermediate	stroma
0.896792	-0.147691	0.427	0.455	1	KMT2A	0	w0NR_vs_POSTNR	IER_fibroblasts	annotation_intermediate	stroma
0.896812	0.241189	0.347	0.379	1	ATP2B1-AS1	0	w0NR_vs_POSTNR	IER_fibroblasts	annotation_intermediate	stroma
0.896832	0.127853	0.32	0.364	1	OSBPL8	0	w0NR_vs_POSTNR	IER_fibroblasts	annotation_intermediate	stroma
0.897064	-0.0524075	0.173	0.167	1	PARP1	0	w0NR_vs_POSTNR	IER_fibroblasts	annotation_intermediate	stroma
0.897064	0.0548412	0.16	0.182	1	SNRNP35	0	w0NR_vs_POSTNR	IER_fibroblasts	annotation_intermediate	stroma
0.897178	0.106928	0.373	0.409	1	TSPAN11	0	w0NR_vs_POSTNR	IER_fibroblasts	annotation_intermediate	stroma
0.897793	0.191186	0.16	0.167	1	MVB12A	0	w0NR_vs_POSTNR	IER_fibroblasts	annotation_intermediate	stroma
0.898528	0.169895	0.2	0.197	1	SLC30A1	0	w0NR_vs_POSTNR	IER_fibroblasts	annotation_intermediate	stroma
0.898755	0.253974	0.173	0.182	1	ADAM10	0	w0NR_vs_POSTNR	IER_fibroblasts	annotation_intermediate	stroma
0.899156	0.207547	0.24	0.273	1	RALGAPA1	0	w0NR_vs_POSTNR	IER_fibroblasts	annotation_intermediate	stroma
0.899444	0.161775	0.187	0.197	1	HDAC1	0	w0NR_vs_POSTNR	IER_fibroblasts	annotation_intermediate	stroma
0.899732	0.0555793	0.133	0.152	1	FAM229B	0	w0NR_vs_POSTNR	IER_fibroblasts	annotation_intermediate	stroma
0.899732	0.183094	0.133	0.152	1	ARRDC2	0	w0NR_vs_POSTNR	IER_fibroblasts	annotation_intermediate	stroma
0.899897	-0.011551	0.267	0.288	1	TROVE2	0	w0NR_vs_POSTNR	IER_fibroblasts	annotation_intermediate	stroma
0.899907	0.034908	0.2	0.212	1	MRFAP1L1	0	w0NR_vs_POSTNR	IER_fibroblasts	annotation_intermediate	stroma
0.900023	0.251123	0.347	0.364	1	FNIP1	0	w0NR_vs_POSTNR	IER_fibroblasts	annotation_intermediate	stroma
0.90014	0.167382	0.253	0.273	1	RNF19A	0	w0NR_vs_POSTNR	IER_fibroblasts	annotation_intermediate	stroma
0.900183	0.100162	0.213	0.227	1	MED1	0	w0NR_vs_POSTNR	IER_fibroblasts	annotation_intermediate	stroma
0.900275	0.212249	0.133	0.136	1	SCAP	0	w0NR_vs_POSTNR	IER_fibroblasts	annotation_intermediate	stroma
0.900394	0.223666	0.4	0.485	1	NDUFB9	0	w0NR_vs_POSTNR	IER_fibroblasts	annotation_intermediate	stroma
0.901475	0.0842176	0.107	0.121	1	INTS3	0	w0NR_vs_POSTNR	IER_fibroblasts	annotation_intermediate	stroma
0.901688	0.073259	0.107	0.106	1	MANBA	0	w0NR_vs_POSTNR	IER_fibroblasts	annotation_intermediate	stroma
0.901688	0.0610094	0.107	0.106	1	SNX29	0	w0NR_vs_POSTNR	IER_fibroblasts	annotation_intermediate	stroma
0.901718	0.494696	0.453	0.561	1	ZBTB21	0	w0NR_vs_POSTNR	IER_fibroblasts	annotation_intermediate	stroma
0.901826	-0.0458787	0.2	0.182	1	PIK3C2A	0	w0NR_vs_POSTNR	IER_fibroblasts	annotation_intermediate	stroma
0.901936	0.132866	0.347	0.364	1	CHORDC1	0	w0NR_vs_POSTNR	IER_fibroblasts	annotation_intermediate	stroma
0.902878	0.178905	0.16	0.167	1	MTHFD2L	0	w0NR_vs_POSTNR	IER_fibroblasts	annotation_intermediate	stroma
0.903194	0.0129651	0.413	0.439	1	XRCC5	0	w0NR_vs_POSTNR	IER_fibroblasts	annotation_intermediate	stroma
0.903425	0.110544	0.24	0.273	1	AK6	0	w0NR_vs_POSTNR	IER_fibroblasts	annotation_intermediate	stroma
0.903605	0.0686075	0.213	0.242	1	YAP1	0	w0NR_vs_POSTNR	IER_fibroblasts	annotation_intermediate	stroma
0.903665	-0.0160327	0.16	0.152	1	PRKRIP1	0	w0NR_vs_POSTNR	IER_fibroblasts	annotation_intermediate	stroma
0.903665	0.0108389	0.16	0.152	1	SUCLA2	0	w0NR_vs_POSTNR	IER_fibroblasts	annotation_intermediate	stroma
0.903665	-0.0912235	0.16	0.152	1	RELB	0	w0NR_vs_POSTNR	IER_fibroblasts	annotation_intermediate	stroma
0.904051	-0.0809651	0.12	0.121	1	CXXC5	0	w0NR_vs_POSTNR	IER_fibroblasts	annotation_intermediate	stroma
0.904209	0.124177	0.187	0.197	1	RIOK2	0	w0NR_vs_POSTNR	IER_fibroblasts	annotation_intermediate	stroma
0.904593	0.16377	0.24	0.258	1	GRHPR	0	w0NR_vs_POSTNR	IER_fibroblasts	annotation_intermediate	stroma
0.905177	0.0784668	0.173	0.197	1	SDE2	0	w0NR_vs_POSTNR	IER_fibroblasts	annotation_intermediate	stroma
0.905177	0.064778	0.187	0.182	1	USO1	0	w0NR_vs_POSTNR	IER_fibroblasts	annotation_intermediate	stroma
0.905177	0.157201	0.173	0.197	1	DLGAP4	0	w0NR_vs_POSTNR	IER_fibroblasts	annotation_intermediate	stroma
0.905789	0.107832	0.133	0.136	1	CYFIP1	0	w0NR_vs_POSTNR	IER_fibroblasts	annotation_intermediate	stroma
0.906575	0.250506	0.573	0.636	1	SF1	0	w0NR_vs_POSTNR	IER_fibroblasts	annotation_intermediate	stroma
0.907058	0.0650724	0.173	0.167	1	FAM110B	0	w0NR_vs_POSTNR	IER_fibroblasts	annotation_intermediate	stroma
0.907059	0.0894841	0.147	0.152	1	ITPR1	0	w0NR_vs_POSTNR	IER_fibroblasts	annotation_intermediate	stroma
0.907804	0.0825505	0.107	0.106	1	GORAB	0	w0NR_vs_POSTNR	IER_fibroblasts	annotation_intermediate	stroma
0.907804	0.0371015	0.107	0.106	1	PCGF5	0	w0NR_vs_POSTNR	IER_fibroblasts	annotation_intermediate	stroma
0.907804	0.0721188	0.107	0.106	1	CDR2	0	w0NR_vs_POSTNR	IER_fibroblasts	annotation_intermediate	stroma
0.907804	0.252951	0.107	0.106	1	IMPA2	0	w0NR_vs_POSTNR	IER_fibroblasts	annotation_intermediate	stroma
0.90782	0.141586	0.653	0.682	1	EGR3	0	w0NR_vs_POSTNR	IER_fibroblasts	annotation_intermediate	stroma
0.907923	0.109171	0.187	0.212	1	KCTD9	0	w0NR_vs_POSTNR	IER_fibroblasts	annotation_intermediate	stroma
0.907923	0.289855	0.187	0.212	1	STRN3	0	w0NR_vs_POSTNR	IER_fibroblasts	annotation_intermediate	stroma
0.908587	0.117282	0.173	0.182	1	GABBR1	0	w0NR_vs_POSTNR	IER_fibroblasts	annotation_intermediate	stroma
0.909176	-0.0302852	0.2	0.212	1	SPRED1	0	w0NR_vs_POSTNR	IER_fibroblasts	annotation_intermediate	stroma
0.909305	0.0512667	0.467	0.485	1	GSTM3	0	w0NR_vs_POSTNR	IER_fibroblasts	annotation_intermediate	stroma
0.909491	-0.0395051	0.84	0.97	1	RPL32	0	w0NR_vs_POSTNR	IER_fibroblasts	annotation_intermediate	stroma
0.909535	0.0639995	1	1	1	H3F3B	0	w0NR_vs_POSTNR	IER_fibroblasts	annotation_intermediate	stroma
0.909841	0.0582707	0.12	0.121	1	ALDOA	0	w0NR_vs_POSTNR	IER_fibroblasts	annotation_intermediate	stroma
0.910265	-0.111762	0.6	0.636	1	SRRM2	0	w0NR_vs_POSTNR	IER_fibroblasts	annotation_intermediate	stroma
0.910359	0.158558	0.213	0.212	1	WBP2	0	w0NR_vs_POSTNR	IER_fibroblasts	annotation_intermediate	stroma
0.910359	0.0813868	0.213	0.212	1	ARHGAP28	0	w0NR_vs_POSTNR	IER_fibroblasts	annotation_intermediate	stroma
0.91107	-0.0321635	0.253	0.242	1	ATF1	0	w0NR_vs_POSTNR	IER_fibroblasts	annotation_intermediate	stroma
0.912347	0.196976	0.147	0.152	1	PLS3	0	w0NR_vs_POSTNR	IER_fibroblasts	annotation_intermediate	stroma
0.912356	0.0889009	0.267	0.288	1	MARCKS	0	w0NR_vs_POSTNR	IER_fibroblasts	annotation_intermediate	stroma
0.912506	0.20268	0.293	0.348	1	ZCRB1	0	w0NR_vs_POSTNR	IER_fibroblasts	annotation_intermediate	stroma
0.912833	0.525925	0.253	0.273	1	TMEM107	0	w0NR_vs_POSTNR	IER_fibroblasts	annotation_intermediate	stroma
0.912847	0.234602	0.44	0.515	1	PCMTD1	0	w0NR_vs_POSTNR	IER_fibroblasts	annotation_intermediate	stroma
0.913509	0.0340172	0.173	0.182	1	BMP1	0	w0NR_vs_POSTNR	IER_fibroblasts	annotation_intermediate	stroma
0.913509	0.111984	0.173	0.182	1	HGSNAT	0	w0NR_vs_POSTNR	IER_fibroblasts	annotation_intermediate	stroma
0.913926	0.0599189	0.107	0.106	1	GORASP1	0	w0NR_vs_POSTNR	IER_fibroblasts	annotation_intermediate	stroma
0.913926	0.132867	0.107	0.106	1	PCYT1A	0	w0NR_vs_POSTNR	IER_fibroblasts	annotation_intermediate	stroma
0.913926	0.0839029	0.107	0.106	1	APIP	0	w0NR_vs_POSTNR	IER_fibroblasts	annotation_intermediate	stroma
0.913937	0.180171	0.333	0.394	1	CCDC47	0	w0NR_vs_POSTNR	IER_fibroblasts	annotation_intermediate	stroma
0.914108	0.343648	0.387	0.47	1	POLR2A	0	w0NR_vs_POSTNR	IER_fibroblasts	annotation_intermediate	stroma
0.914375	0.0163871	0.853	0.909	1	RPLP2	0	w0NR_vs_POSTNR	IER_fibroblasts	annotation_intermediate	stroma
0.915034	-0.0152287	0.587	0.621	1	PRDX6	0	w0NR_vs_POSTNR	IER_fibroblasts	annotation_intermediate	stroma
0.915635	0.120886	0.12	0.121	1	RNF4	0	w0NR_vs_POSTNR	IER_fibroblasts	annotation_intermediate	stroma
0.915926	-0.0131829	0.147	0.136	1	NSFL1C	0	w0NR_vs_POSTNR	IER_fibroblasts	annotation_intermediate	stroma
0.916217	0.0841753	0.373	0.424	1	ANKRD11	0	w0NR_vs_POSTNR	IER_fibroblasts	annotation_intermediate	stroma
0.916575	0.121688	0.28	0.318	1	WDR82	0	w0NR_vs_POSTNR	IER_fibroblasts	annotation_intermediate	stroma
0.917069	0.32959	0.253	0.273	1	WDR45	0	w0NR_vs_POSTNR	IER_fibroblasts	annotation_intermediate	stroma
0.917146	-0.299496	0.587	0.667	1	INTS6	0	w0NR_vs_POSTNR	IER_fibroblasts	annotation_intermediate	stroma
0.917331	0.0743051	0.2	0.197	1	DHX30	0	w0NR_vs_POSTNR	IER_fibroblasts	annotation_intermediate	stroma
0.91764	0.151574	0.147	0.152	1	BLZF1	0	w0NR_vs_POSTNR	IER_fibroblasts	annotation_intermediate	stroma
0.917701	0.185385	0.12	0.136	1	DRG2	0	w0NR_vs_POSTNR	IER_fibroblasts	annotation_intermediate	stroma
0.91775	-0.0169918	0.413	0.439	1	TMEM98	0	w0NR_vs_POSTNR	IER_fibroblasts	annotation_intermediate	stroma
0.918261	0.0444658	0.213	0.227	1	APH1A	0	w0NR_vs_POSTNR	IER_fibroblasts	annotation_intermediate	stroma
0.918457	0.140198	0.2	0.212	1	OLFM1	0	w0NR_vs_POSTNR	IER_fibroblasts	annotation_intermediate	stroma
0.918457	0.109166	0.2	0.212	1	OLFML1	0	w0NR_vs_POSTNR	IER_fibroblasts	annotation_intermediate	stroma
0.918469	0.0668536	0.4	0.409	1	PCF11	0	w0NR_vs_POSTNR	IER_fibroblasts	annotation_intermediate	stroma
0.918523	0.0654552	0.187	0.197	1	BECN1	0	w0NR_vs_POSTNR	IER_fibroblasts	annotation_intermediate	stroma
0.918857	0.10634	0.227	0.258	1	PHF10	0	w0NR_vs_POSTNR	IER_fibroblasts	annotation_intermediate	stroma
0.91932	0.231818	0.107	0.121	1	MAZ	0	w0NR_vs_POSTNR	IER_fibroblasts	annotation_intermediate	stroma
0.919408	0.0942649	0.613	0.712	1	PKM	0	w0NR_vs_POSTNR	IER_fibroblasts	annotation_intermediate	stroma
0.91952	0.0423679	0.213	0.212	1	SSPN	0	w0NR_vs_POSTNR	IER_fibroblasts	annotation_intermediate	stroma
0.919658	0.104191	0.44	0.5	1	MRC2	0	w0NR_vs_POSTNR	IER_fibroblasts	annotation_intermediate	stroma
0.920053	0.0445487	0.107	0.106	1	SLC25A46	0	w0NR_vs_POSTNR	IER_fibroblasts	annotation_intermediate	stroma
0.920053	0.0589385	0.107	0.106	1	STIM1	0	w0NR_vs_POSTNR	IER_fibroblasts	annotation_intermediate	stroma
0.920053	0.129983	0.107	0.106	1	CISD3	0	w0NR_vs_POSTNR	IER_fibroblasts	annotation_intermediate	stroma
0.920053	0.128134	0.107	0.106	1	PDK2	0	w0NR_vs_POSTNR	IER_fibroblasts	annotation_intermediate	stroma
0.920053	0.108221	0.107	0.106	1	MEGF8	0	w0NR_vs_POSTNR	IER_fibroblasts	annotation_intermediate	stroma
0.920388	0.0876818	0.613	0.621	1	MRPS21	0	w0NR_vs_POSTNR	IER_fibroblasts	annotation_intermediate	stroma
0.920718	0.192731	0.093	0.106	1	CCAR2	0	w0NR_vs_POSTNR	IER_fibroblasts	annotation_intermediate	stroma
0.921094	0.0494685	0.347	0.364	1	KBTBD2	0	w0NR_vs_POSTNR	IER_fibroblasts	annotation_intermediate	stroma
0.921434	-0.0579124	0.12	0.121	1	EIF2B3	0	w0NR_vs_POSTNR	IER_fibroblasts	annotation_intermediate	stroma
0.922048	0.147038	0.267	0.273	1	SREK1IP1	0	w0NR_vs_POSTNR	IER_fibroblasts	annotation_intermediate	stroma
0.922077	0.103438	0.173	0.167	1	CCDC57	0	w0NR_vs_POSTNR	IER_fibroblasts	annotation_intermediate	stroma
0.922356	-0.0477552	0.133	0.136	1	RASL12	0	w0NR_vs_POSTNR	IER_fibroblasts	annotation_intermediate	stroma
0.922375	0.0452731	0.227	0.242	1	MGST1	0	w0NR_vs_POSTNR	IER_fibroblasts	annotation_intermediate	stroma
0.922787	0.0132207	0.213	0.227	1	SUGP2	0	w0NR_vs_POSTNR	IER_fibroblasts	annotation_intermediate	stroma
0.923986	0.124088	0.333	0.348	1	GNL1	0	w0NR_vs_POSTNR	IER_fibroblasts	annotation_intermediate	stroma
0.924157	0.234213	0.427	0.47	1	FOXP1	0	w0NR_vs_POSTNR	IER_fibroblasts	annotation_intermediate	stroma
0.925073	0.326166	0.653	0.788	1	S100A10	0	w0NR_vs_POSTNR	IER_fibroblasts	annotation_intermediate	stroma
0.925803	0.194632	0.347	0.394	1	NOP56	0	w0NR_vs_POSTNR	IER_fibroblasts	annotation_intermediate	stroma
0.925948	0.153028	0.213	0.242	1	ATF7	0	w0NR_vs_POSTNR	IER_fibroblasts	annotation_intermediate	stroma
0.926184	0.0264787	0.107	0.106	1	GMEB1	0	w0NR_vs_POSTNR	IER_fibroblasts	annotation_intermediate	stroma
0.926184	0.0988036	0.107	0.106	1	SLC41A1	0	w0NR_vs_POSTNR	IER_fibroblasts	annotation_intermediate	stroma
0.926184	0.0122624	0.107	0.106	1	CASD1	0	w0NR_vs_POSTNR	IER_fibroblasts	annotation_intermediate	stroma
0.926184	0.254776	0.107	0.106	1	AC099518.5	0	w0NR_vs_POSTNR	IER_fibroblasts	annotation_intermediate	stroma
0.92625	0.135024	0.267	0.273	1	PSMD1	0	w0NR_vs_POSTNR	IER_fibroblasts	annotation_intermediate	stroma
0.926741	0.110599	0.133	0.152	1	SPIDR	0	w0NR_vs_POSTNR	IER_fibroblasts	annotation_intermediate	stroma
0.927042	0.0924741	0.093	0.106	1	EXOC4	0	w0NR_vs_POSTNR	IER_fibroblasts	annotation_intermediate	stroma
0.927236	0.0672223	0.12	0.121	1	RIDA	0	w0NR_vs_POSTNR	IER_fibroblasts	annotation_intermediate	stroma
0.927236	0.0704009	0.12	0.121	1	WDR34	0	w0NR_vs_POSTNR	IER_fibroblasts	annotation_intermediate	stroma
0.927236	0.192135	0.12	0.121	1	SLFN11	0	w0NR_vs_POSTNR	IER_fibroblasts	annotation_intermediate	stroma
0.927556	0.0897822	0.28	0.288	1	TXNDC12	0	w0NR_vs_POSTNR	IER_fibroblasts	annotation_intermediate	stroma
0.927556	0.109318	0.28	0.288	1	SNHG18	0	w0NR_vs_POSTNR	IER_fibroblasts	annotation_intermediate	stroma
0.927604	0.15813	0.227	0.258	1	KDSR	0	w0NR_vs_POSTNR	IER_fibroblasts	annotation_intermediate	stroma
0.927749	0.0735479	0.2	0.212	1	CPNE8	0	w0NR_vs_POSTNR	IER_fibroblasts	annotation_intermediate	stroma
0.927887	0.188903	0.133	0.136	1	CNOT6L	0	w0NR_vs_POSTNR	IER_fibroblasts	annotation_intermediate	stroma
0.927887	-0.0630359	0.133	0.136	1	FBXW7	0	w0NR_vs_POSTNR	IER_fibroblasts	annotation_intermediate	stroma
0.927887	-0.268026	0.133	0.136	1	ID4	0	w0NR_vs_POSTNR	IER_fibroblasts	annotation_intermediate	stroma
0.927887	0.118223	0.133	0.136	1	SPG21	0	w0NR_vs_POSTNR	IER_fibroblasts	annotation_intermediate	stroma
0.927887	-0.049204	0.133	0.136	1	PKNOX1	0	w0NR_vs_POSTNR	IER_fibroblasts	annotation_intermediate	stroma
0.928236	-0.0320244	0.147	0.152	1	FAT4	0	w0NR_vs_POSTNR	IER_fibroblasts	annotation_intermediate	stroma
0.928748	0.120535	0.293	0.303	1	KPNA4	0	w0NR_vs_POSTNR	IER_fibroblasts	annotation_intermediate	stroma
0.929276	0.150633	0.453	0.53	1	SRSF6	0	w0NR_vs_POSTNR	IER_fibroblasts	annotation_intermediate	stroma
0.929354	0.226682	0.32	0.348	1	LRP10	0	w0NR_vs_POSTNR	IER_fibroblasts	annotation_intermediate	stroma
0.929988	0.129418	0.36	0.394	1	TYMP	0	w0NR_vs_POSTNR	IER_fibroblasts	annotation_intermediate	stroma
0.930158	0.226317	0.547	0.652	1	TUBB	0	w0NR_vs_POSTNR	IER_fibroblasts	annotation_intermediate	stroma
0.930407	0.060824	0.587	0.636	1	PEBP1	0	w0NR_vs_POSTNR	IER_fibroblasts	annotation_intermediate	stroma
0.930424	0.0692587	0.227	0.227	1	CCDC66	0	w0NR_vs_POSTNR	IER_fibroblasts	annotation_intermediate	stroma
0.930453	0.092766	0.267	0.273	1	CCT6A	0	w0NR_vs_POSTNR	IER_fibroblasts	annotation_intermediate	stroma
0.93159	0.202582	0.68	0.727	1	KLF4	0	w0NR_vs_POSTNR	IER_fibroblasts	annotation_intermediate	stroma
0.931685	0.263548	0.267	0.303	1	MUC12	0	w0NR_vs_POSTNR	IER_fibroblasts	annotation_intermediate	stroma
0.931685	0.0998447	0.267	0.303	1	CREBBP	0	w0NR_vs_POSTNR	IER_fibroblasts	annotation_intermediate	stroma
0.931763	0.350673	0.32	0.364	1	MEAF6	0	w0NR_vs_POSTNR	IER_fibroblasts	annotation_intermediate	stroma
0.93232	0.0600615	0.107	0.106	1	ZNF654	0	w0NR_vs_POSTNR	IER_fibroblasts	annotation_intermediate	stroma
0.932394	-0.194079	0.507	0.576	1	SYNCRIP	0	w0NR_vs_POSTNR	IER_fibroblasts	annotation_intermediate	stroma
0.932399	-0.0205077	0.2	0.212	1	RING1	0	w0NR_vs_POSTNR	IER_fibroblasts	annotation_intermediate	stroma
0.932555	0.363917	0.253	0.288	1	SUPT5H	0	w0NR_vs_POSTNR	IER_fibroblasts	annotation_intermediate	stroma
0.933043	0.0416343	0.12	0.121	1	PGM1	0	w0NR_vs_POSTNR	IER_fibroblasts	annotation_intermediate	stroma
0.933225	0.0188701	0.173	0.182	1	CTDSPL2	0	w0NR_vs_POSTNR	IER_fibroblasts	annotation_intermediate	stroma
0.933281	0.0645797	0.213	0.212	1	ELOVL5	0	w0NR_vs_POSTNR	IER_fibroblasts	annotation_intermediate	stroma
0.933281	-0.105344	0.213	0.212	1	CKS2	0	w0NR_vs_POSTNR	IER_fibroblasts	annotation_intermediate	stroma
0.933371	0.192072	0.093	0.106	1	TPRA1	0	w0NR_vs_POSTNR	IER_fibroblasts	annotation_intermediate	stroma
0.933371	0.090037	0.093	0.106	1	EEF1AKMT1	0	w0NR_vs_POSTNR	IER_fibroblasts	annotation_intermediate	stroma
0.933371	0.0565553	0.093	0.106	1	PPP5C	0	w0NR_vs_POSTNR	IER_fibroblasts	annotation_intermediate	stroma
0.93346	-0.0492193	0.16	0.167	1	PNKP	0	w0NR_vs_POSTNR	IER_fibroblasts	annotation_intermediate	stroma
0.933539	0.142974	0.147	0.152	1	CDC42EP2	0	w0NR_vs_POSTNR	IER_fibroblasts	annotation_intermediate	stroma
0.934591	0.139934	0.547	0.576	1	SYF2	0	w0NR_vs_POSTNR	IER_fibroblasts	annotation_intermediate	stroma
0.934658	0.204712	0.253	0.288	1	PRMT2	0	w0NR_vs_POSTNR	IER_fibroblasts	annotation_intermediate	stroma
0.934685	0.15203	0.12	0.136	1	GBA	0	w0NR_vs_POSTNR	IER_fibroblasts	annotation_intermediate	stroma
0.934685	0.111532	0.12	0.136	1	NME7	0	w0NR_vs_POSTNR	IER_fibroblasts	annotation_intermediate	stroma
0.934788	0.0397452	0.373	0.424	1	DYNC1H1	0	w0NR_vs_POSTNR	IER_fibroblasts	annotation_intermediate	stroma
0.935352	0.166045	0.293	0.318	1	COA3	0	w0NR_vs_POSTNR	IER_fibroblasts	annotation_intermediate	stroma
0.935529	0.19948	0.253	0.258	1	LRRC32	0	w0NR_vs_POSTNR	IER_fibroblasts	annotation_intermediate	stroma
0.93618	0.149145	0.187	0.212	1	TMEM106B	0	w0NR_vs_POSTNR	IER_fibroblasts	annotation_intermediate	stroma
0.936454	0.0488625	0.347	0.364	1	MED13	0	w0NR_vs_POSTNR	IER_fibroblasts	annotation_intermediate	stroma
0.936585	0.326942	0.64	0.773	1	EMP1	0	w0NR_vs_POSTNR	IER_fibroblasts	annotation_intermediate	stroma
0.936768	0.264687	0.413	0.485	1	ABCF1	0	w0NR_vs_POSTNR	IER_fibroblasts	annotation_intermediate	stroma
0.936873	0.140687	0.293	0.303	1	EIF3J	0	w0NR_vs_POSTNR	IER_fibroblasts	annotation_intermediate	stroma
0.937051	0.114607	0.2	0.212	1	PGM3	0	w0NR_vs_POSTNR	IER_fibroblasts	annotation_intermediate	stroma
0.937124	-0.0249878	0.173	0.167	1	PMM1	0	w0NR_vs_POSTNR	IER_fibroblasts	annotation_intermediate	stroma
0.937872	0.186519	0.213	0.212	1	CPED1	0	w0NR_vs_POSTNR	IER_fibroblasts	annotation_intermediate	stroma
0.937872	0.0646189	0.213	0.212	1	NFYB	0	w0NR_vs_POSTNR	IER_fibroblasts	annotation_intermediate	stroma
0.937995	0.0659366	0.347	0.348	1	LMAN2	0	w0NR_vs_POSTNR	IER_fibroblasts	annotation_intermediate	stroma
0.93846	0.0687765	0.107	0.106	1	ZNF609	0	w0NR_vs_POSTNR	IER_fibroblasts	annotation_intermediate	stroma
0.938507	0.170173	0.387	0.409	1	GYPC	0	w0NR_vs_POSTNR	IER_fibroblasts	annotation_intermediate	stroma
0.938568	0.278264	0.16	0.167	1	GPC1	0	w0NR_vs_POSTNR	IER_fibroblasts	annotation_intermediate	stroma
0.938568	0.0620101	0.16	0.167	1	POR	0	w0NR_vs_POSTNR	IER_fibroblasts	annotation_intermediate	stroma
0.938807	0.285958	0.44	0.47	1	C19orf70	0	w0NR_vs_POSTNR	IER_fibroblasts	annotation_intermediate	stroma
0.938845	0.240817	0.147	0.152	1	MBD6	0	w0NR_vs_POSTNR	IER_fibroblasts	annotation_intermediate	stroma
0.938854	0.0804316	0.12	0.121	1	OPA1	0	w0NR_vs_POSTNR	IER_fibroblasts	annotation_intermediate	stroma
0.938854	0.0799426	0.12	0.121	1	CLCN3	0	w0NR_vs_POSTNR	IER_fibroblasts	annotation_intermediate	stroma
0.939062	0.0994062	0.907	0.97	1	RPS13	0	w0NR_vs_POSTNR	IER_fibroblasts	annotation_intermediate	stroma
0.9392	0.104044	0.24	0.258	1	FIBP	0	w0NR_vs_POSTNR	IER_fibroblasts	annotation_intermediate	stroma
0.939383	0.0886558	0.227	0.227	1	BAG6	0	w0NR_vs_POSTNR	IER_fibroblasts	annotation_intermediate	stroma
0.939704	0.110768	0.093	0.106	1	NTAN1	0	w0NR_vs_POSTNR	IER_fibroblasts	annotation_intermediate	stroma
0.940585	0.073952	0.773	0.909	1	CALM2	0	w0NR_vs_POSTNR	IER_fibroblasts	annotation_intermediate	stroma
0.94074	0.196685	0.24	0.242	1	PTP4A1	0	w0NR_vs_POSTNR	IER_fibroblasts	annotation_intermediate	stroma
0.94074	0.0576705	0.227	0.258	1	DUSP5	0	w0NR_vs_POSTNR	IER_fibroblasts	annotation_intermediate	stroma
0.940917	0.214877	0.213	0.227	1	ABI3BP	0	w0NR_vs_POSTNR	IER_fibroblasts	annotation_intermediate	stroma
0.941438	0.0807297	0.467	0.5	1	SRP9	0	w0NR_vs_POSTNR	IER_fibroblasts	annotation_intermediate	stroma
0.942295	-0.0180038	0.24	0.227	1	VPS26A	0	w0NR_vs_POSTNR	IER_fibroblasts	annotation_intermediate	stroma
0.942507	0.100348	0.387	0.424	1	ZNF706	0	w0NR_vs_POSTNR	IER_fibroblasts	annotation_intermediate	stroma
0.942712	0.0947635	0.613	0.682	1	C11orf58	0	w0NR_vs_POSTNR	IER_fibroblasts	annotation_intermediate	stroma
0.943099	0.0167962	0.173	0.182	1	MORC3	0	w0NR_vs_POSTNR	IER_fibroblasts	annotation_intermediate	stroma
0.943679	0.103499	0.16	0.167	1	MAPRE2	0	w0NR_vs_POSTNR	IER_fibroblasts	annotation_intermediate	stroma
0.943866	0.306502	0.213	0.242	1	MAP2K3	0	w0NR_vs_POSTNR	IER_fibroblasts	annotation_intermediate	stroma
0.943968	0.141405	0.813	0.985	1	RPS26	0	w0NR_vs_POSTNR	IER_fibroblasts	annotation_intermediate	stroma
0.944143	0.341231	0.333	0.379	1	CAMTA1	0	w0NR_vs_POSTNR	IER_fibroblasts	annotation_intermediate	stroma
0.944154	0.0167816	0.147	0.152	1	MSC-AS1	0	w0NR_vs_POSTNR	IER_fibroblasts	annotation_intermediate	stroma
0.944497	-0.027192	0.133	0.136	1	LCMT1	0	w0NR_vs_POSTNR	IER_fibroblasts	annotation_intermediate	stroma
0.944667	0.0934344	0.12	0.121	1	NECTIN3	0	w0NR_vs_POSTNR	IER_fibroblasts	annotation_intermediate	stroma
0.944667	-0.043025	0.12	0.121	1	SGPL1	0	w0NR_vs_POSTNR	IER_fibroblasts	annotation_intermediate	stroma
0.944667	-0.05471	0.12	0.121	1	PRR14	0	w0NR_vs_POSTNR	IER_fibroblasts	annotation_intermediate	stroma
0.945233	0.0707281	0.147	0.167	1	BAG5	0	w0NR_vs_POSTNR	IER_fibroblasts	annotation_intermediate	stroma
0.945848	0.173606	0.293	0.333	1	ATXN7L3B	0	w0NR_vs_POSTNR	IER_fibroblasts	annotation_intermediate	stroma
0.945959	0.0661064	0.48	0.576	1	COMT	0	w0NR_vs_POSTNR	IER_fibroblasts	annotation_intermediate	stroma
0.946256	0.0689194	0.253	0.258	1	SSH1	0	w0NR_vs_POSTNR	IER_fibroblasts	annotation_intermediate	stroma
0.946256	0.0816277	0.253	0.258	1	SNX1	0	w0NR_vs_POSTNR	IER_fibroblasts	annotation_intermediate	stroma
0.946574	0.335886	0.453	0.5	1	STAT2	0	w0NR_vs_POSTNR	IER_fibroblasts	annotation_intermediate	stroma
0.946706	0.0692469	0.387	0.455	1	TGOLN2	0	w0NR_vs_POSTNR	IER_fibroblasts	annotation_intermediate	stroma
0.947245	-0.0103168	0.827	0.939	1	C1R	0	w0NR_vs_POSTNR	IER_fibroblasts	annotation_intermediate	stroma
0.948298	-0.0359297	0.36	0.364	1	BDP1	0	w0NR_vs_POSTNR	IER_fibroblasts	annotation_intermediate	stroma
0.948791	0.074671	0.16	0.167	1	NUP50	0	w0NR_vs_POSTNR	IER_fibroblasts	annotation_intermediate	stroma
0.949149	0.114502	0.107	0.121	1	ANKRD49	0	w0NR_vs_POSTNR	IER_fibroblasts	annotation_intermediate	stroma
0.949441	0.182111	0.507	0.545	1	TUBA1C	0	w0NR_vs_POSTNR	IER_fibroblasts	annotation_intermediate	stroma
0.949854	0.240457	0.293	0.333	1	GLIPR1	0	w0NR_vs_POSTNR	IER_fibroblasts	annotation_intermediate	stroma
0.95004	0.0673775	0.133	0.136	1	VPS72	0	w0NR_vs_POSTNR	IER_fibroblasts	annotation_intermediate	stroma
0.95055	0.0536797	0.253	0.258	1	PRPF6	0	w0NR_vs_POSTNR	IER_fibroblasts	annotation_intermediate	stroma
0.950592	0.0905888	0.227	0.227	1	PSMF1	0	w0NR_vs_POSTNR	IER_fibroblasts	annotation_intermediate	stroma
0.95123	-0.0564265	0.333	0.348	1	TIAL1	0	w0NR_vs_POSTNR	IER_fibroblasts	annotation_intermediate	stroma
0.951629	0.118169	0.653	0.773	1	RSRC2	0	w0NR_vs_POSTNR	IER_fibroblasts	annotation_intermediate	stroma
0.951659	0.253828	0.2	0.227	1	CHD8	0	w0NR_vs_POSTNR	IER_fibroblasts	annotation_intermediate	stroma
0.951659	0.126966	0.213	0.212	1	AC005261.1	0	w0NR_vs_POSTNR	IER_fibroblasts	annotation_intermediate	stroma
0.951837	-0.0677765	0.333	0.379	1	LAMTOR2	0	w0NR_vs_POSTNR	IER_fibroblasts	annotation_intermediate	stroma
0.952018	0.195305	0.187	0.197	1	ZNF267	0	w0NR_vs_POSTNR	IER_fibroblasts	annotation_intermediate	stroma
0.952018	0.0914313	0.187	0.197	1	GSK3A	0	w0NR_vs_POSTNR	IER_fibroblasts	annotation_intermediate	stroma
0.952982	-0.0530454	0.173	0.182	1	RAB4A	0	w0NR_vs_POSTNR	IER_fibroblasts	annotation_intermediate	stroma
0.952982	0.113808	0.173	0.182	1	CAND1	0	w0NR_vs_POSTNR	IER_fibroblasts	annotation_intermediate	stroma
0.953378	0.0867942	0.227	0.242	1	ZC3H7B	0	w0NR_vs_POSTNR	IER_fibroblasts	annotation_intermediate	stroma
0.953906	0.203158	0.16	0.167	1	NMD3	0	w0NR_vs_POSTNR	IER_fibroblasts	annotation_intermediate	stroma
0.953906	0.184985	0.16	0.167	1	JOSD1	0	w0NR_vs_POSTNR	IER_fibroblasts	annotation_intermediate	stroma
0.954444	0.16103	0.413	0.455	1	IDS	0	w0NR_vs_POSTNR	IER_fibroblasts	annotation_intermediate	stroma
0.954779	0.0192552	0.147	0.152	1	MAP3K12	0	w0NR_vs_POSTNR	IER_fibroblasts	annotation_intermediate	stroma
0.954779	0.134667	0.147	0.152	1	TSFM	0	w0NR_vs_POSTNR	IER_fibroblasts	annotation_intermediate	stroma
0.954985	0.101026	0.44	0.47	1	PSMB6	0	w0NR_vs_POSTNR	IER_fibroblasts	annotation_intermediate	stroma
0.955031	0.17109	0.373	0.409	1	ACSL4	0	w0NR_vs_POSTNR	IER_fibroblasts	annotation_intermediate	stroma
0.955125	0.167129	0.107	0.121	1	MTHFR	0	w0NR_vs_POSTNR	IER_fibroblasts	annotation_intermediate	stroma
0.955288	0.160112	0.253	0.273	1	MED21	0	w0NR_vs_POSTNR	IER_fibroblasts	annotation_intermediate	stroma
0.955585	0.0163194	0.133	0.136	1	PANX1	0	w0NR_vs_POSTNR	IER_fibroblasts	annotation_intermediate	stroma
0.955686	0.109585	0.333	0.379	1	ECH1	0	w0NR_vs_POSTNR	IER_fibroblasts	annotation_intermediate	stroma
0.956303	0.120933	0.12	0.121	1	CLCC1	0	w0NR_vs_POSTNR	IER_fibroblasts	annotation_intermediate	stroma
0.956303	0.0250614	0.12	0.121	1	ARMC8	0	w0NR_vs_POSTNR	IER_fibroblasts	annotation_intermediate	stroma
0.956303	0.010557	0.12	0.121	1	CHM	0	w0NR_vs_POSTNR	IER_fibroblasts	annotation_intermediate	stroma
0.956495	0.287078	0.267	0.303	1	RPN1	0	w0NR_vs_POSTNR	IER_fibroblasts	annotation_intermediate	stroma
0.956495	0.0151764	0.28	0.288	1	NFIX	0	w0NR_vs_POSTNR	IER_fibroblasts	annotation_intermediate	stroma
0.956811	0.0526151	0.187	0.197	1	ARFGEF1	0	w0NR_vs_POSTNR	IER_fibroblasts	annotation_intermediate	stroma
0.9569	0.0202291	0.107	0.106	1	SFXN1	0	w0NR_vs_POSTNR	IER_fibroblasts	annotation_intermediate	stroma
0.9569	0.143774	0.107	0.106	1	KIAA2026	0	w0NR_vs_POSTNR	IER_fibroblasts	annotation_intermediate	stroma
0.9569	0.109965	0.107	0.106	1	SF3A2	0	w0NR_vs_POSTNR	IER_fibroblasts	annotation_intermediate	stroma
0.9569	-0.0342829	0.107	0.106	1	MRI1	0	w0NR_vs_POSTNR	IER_fibroblasts	annotation_intermediate	stroma
0.957221	-0.0783008	0.173	0.167	1	JADE1	0	w0NR_vs_POSTNR	IER_fibroblasts	annotation_intermediate	stroma
0.957918	0.0798516	0.613	0.697	1	CTNNB1	0	w0NR_vs_POSTNR	IER_fibroblasts	annotation_intermediate	stroma
0.958124	0.210775	0.627	0.742	1	TBCA	0	w0NR_vs_POSTNR	IER_fibroblasts	annotation_intermediate	stroma
0.958177	0.127992	0.307	0.333	1	AZI2	0	w0NR_vs_POSTNR	IER_fibroblasts	annotation_intermediate	stroma
0.958199	0.194446	0.267	0.288	1	SLC25A25	0	w0NR_vs_POSTNR	IER_fibroblasts	annotation_intermediate	stroma
0.958279	0.0379482	0.24	0.242	1	ZMIZ1	0	w0NR_vs_POSTNR	IER_fibroblasts	annotation_intermediate	stroma
0.959165	0.203753	0.453	0.515	1	LMO4	0	w0NR_vs_POSTNR	IER_fibroblasts	annotation_intermediate	stroma
0.960094	0.0125267	0.147	0.152	1	ATG7	0	w0NR_vs_POSTNR	IER_fibroblasts	annotation_intermediate	stroma
0.960094	0.124953	0.147	0.152	1	RICTOR	0	w0NR_vs_POSTNR	IER_fibroblasts	annotation_intermediate	stroma
0.960717	0.111553	0.32	0.348	1	BAZ2A	0	w0NR_vs_POSTNR	IER_fibroblasts	annotation_intermediate	stroma
0.961132	0.0138893	0.133	0.136	1	MCM7	0	w0NR_vs_POSTNR	IER_fibroblasts	annotation_intermediate	stroma
0.961132	0.0983881	0.133	0.136	1	CCND1	0	w0NR_vs_POSTNR	IER_fibroblasts	annotation_intermediate	stroma
0.961132	0.159291	0.133	0.136	1	SART3	0	w0NR_vs_POSTNR	IER_fibroblasts	annotation_intermediate	stroma
0.961218	0.0291801	0.4	0.424	1	BANF1	0	w0NR_vs_POSTNR	IER_fibroblasts	annotation_intermediate	stroma
0.961606	0.0504793	0.187	0.197	1	NEXN	0	w0NR_vs_POSTNR	IER_fibroblasts	annotation_intermediate	stroma
0.961606	0.147831	0.187	0.197	1	KIF22	0	w0NR_vs_POSTNR	IER_fibroblasts	annotation_intermediate	stroma
0.962125	0.100108	0.12	0.121	1	TP53BP2	0	w0NR_vs_POSTNR	IER_fibroblasts	annotation_intermediate	stroma
0.962125	0.126359	0.12	0.121	1	SLC46A3	0	w0NR_vs_POSTNR	IER_fibroblasts	annotation_intermediate	stroma
0.962249	0.196613	0.16	0.182	1	RHOG	0	w0NR_vs_POSTNR	IER_fibroblasts	annotation_intermediate	stroma
0.962667	0.0386599	0.24	0.242	1	NR2F2	0	w0NR_vs_POSTNR	IER_fibroblasts	annotation_intermediate	stroma
0.962679	0.0281653	0.32	0.348	1	HACD3	0	w0NR_vs_POSTNR	IER_fibroblasts	annotation_intermediate	stroma
0.963052	-0.0581799	0.107	0.106	1	TMEM51	0	w0NR_vs_POSTNR	IER_fibroblasts	annotation_intermediate	stroma
0.963052	0.315564	0.107	0.106	1	AC116366.1	0	w0NR_vs_POSTNR	IER_fibroblasts	annotation_intermediate	stroma
0.963052	0.0861965	0.107	0.106	1	RBM10	0	w0NR_vs_POSTNR	IER_fibroblasts	annotation_intermediate	stroma
0.963052	0.0275017	0.107	0.106	1	SLC22A17	0	w0NR_vs_POSTNR	IER_fibroblasts	annotation_intermediate	stroma
0.963052	0.0504894	0.107	0.106	1	NAT14	0	w0NR_vs_POSTNR	IER_fibroblasts	annotation_intermediate	stroma
0.963456	0.165635	0.187	0.182	1	TMEM134	0	w0NR_vs_POSTNR	IER_fibroblasts	annotation_intermediate	stroma
0.963604	0.25688	0.347	0.379	1	ST5	0	w0NR_vs_POSTNR	IER_fibroblasts	annotation_intermediate	stroma
0.96447	0.157786	0.227	0.242	1	ANP32E	0	w0NR_vs_POSTNR	IER_fibroblasts	annotation_intermediate	stroma
0.965411	0.0735306	0.147	0.152	1	RBM42	0	w0NR_vs_POSTNR	IER_fibroblasts	annotation_intermediate	stroma
0.96546	0.155794	0.2	0.227	1	GSDMD	0	w0NR_vs_POSTNR	IER_fibroblasts	annotation_intermediate	stroma
0.965518	0.234574	0.347	0.379	1	PRELID1	0	w0NR_vs_POSTNR	IER_fibroblasts	annotation_intermediate	stroma
0.965695	0.268814	0.533	0.621	1	CNN3	0	w0NR_vs_POSTNR	IER_fibroblasts	annotation_intermediate	stroma
0.965889	0.221535	0.293	0.333	1	CENPX	0	w0NR_vs_POSTNR	IER_fibroblasts	annotation_intermediate	stroma
0.966302	0.274373	0.213	0.242	1	PCID2	0	w0NR_vs_POSTNR	IER_fibroblasts	annotation_intermediate	stroma
0.966402	0.115683	0.187	0.197	1	MAP9	0	w0NR_vs_POSTNR	IER_fibroblasts	annotation_intermediate	stroma
0.966681	0.101348	0.133	0.136	1	NIP7	0	w0NR_vs_POSTNR	IER_fibroblasts	annotation_intermediate	stroma
0.966825	0.129791	0.333	0.348	1	TXN2	0	w0NR_vs_POSTNR	IER_fibroblasts	annotation_intermediate	stroma
0.966862	0.0400272	0.533	0.515	1	CAMLG	0	w0NR_vs_POSTNR	IER_fibroblasts	annotation_intermediate	stroma
0.967032	-0.101128	0.893	0.939	1	HLA-A	0	w0NR_vs_POSTNR	IER_fibroblasts	annotation_intermediate	stroma
0.967036	0.155225	0.333	0.364	1	PDAP1	0	w0NR_vs_POSTNR	IER_fibroblasts	annotation_intermediate	stroma
0.96782	0.0765313	0.173	0.182	1	ACBD3	0	w0NR_vs_POSTNR	IER_fibroblasts	annotation_intermediate	stroma
0.96782	-0.0510869	0.173	0.182	1	TRIQK	0	w0NR_vs_POSTNR	IER_fibroblasts	annotation_intermediate	stroma
0.967922	0.0535175	0.613	0.667	1	COL14A1	0	w0NR_vs_POSTNR	IER_fibroblasts	annotation_intermediate	stroma
0.967948	-0.0770811	0.12	0.121	1	CEP85L	0	w0NR_vs_POSTNR	IER_fibroblasts	annotation_intermediate	stroma
0.967948	0.113632	0.12	0.121	1	NAPRT	0	w0NR_vs_POSTNR	IER_fibroblasts	annotation_intermediate	stroma
0.967948	0.0635031	0.12	0.121	1	BCL2L13	0	w0NR_vs_POSTNR	IER_fibroblasts	annotation_intermediate	stroma
0.968165	0.15575	0.213	0.227	1	CRK	0	w0NR_vs_POSTNR	IER_fibroblasts	annotation_intermediate	stroma
0.968356	0.0977841	0.267	0.273	1	DNAJC10	0	w0NR_vs_POSTNR	IER_fibroblasts	annotation_intermediate	stroma
0.96918	0.0818501	0.28	0.303	1	SNF8	0	w0NR_vs_POSTNR	IER_fibroblasts	annotation_intermediate	stroma
0.969207	-0.0294963	0.107	0.106	1	TSLP	0	w0NR_vs_POSTNR	IER_fibroblasts	annotation_intermediate	stroma
0.969207	0.0559962	0.107	0.106	1	ZDHHC21	0	w0NR_vs_POSTNR	IER_fibroblasts	annotation_intermediate	stroma
0.969207	0.0534167	0.107	0.106	1	GTF3C5	0	w0NR_vs_POSTNR	IER_fibroblasts	annotation_intermediate	stroma
0.969207	0.097821	0.107	0.106	1	PDE4A	0	w0NR_vs_POSTNR	IER_fibroblasts	annotation_intermediate	stroma
0.969667	0.111978	0.2	0.212	1	DNAJC2	0	w0NR_vs_POSTNR	IER_fibroblasts	annotation_intermediate	stroma
0.969667	0.125202	0.2	0.212	1	TPGS2	0	w0NR_vs_POSTNR	IER_fibroblasts	annotation_intermediate	stroma
0.969667	0.05833	0.2	0.212	1	SBNO2	0	w0NR_vs_POSTNR	IER_fibroblasts	annotation_intermediate	stroma
0.970063	0.0832139	0.213	0.212	1	ARL16	0	w0NR_vs_POSTNR	IER_fibroblasts	annotation_intermediate	stroma
0.97033	0.138403	0.307	0.348	1	SPAG9	0	w0NR_vs_POSTNR	IER_fibroblasts	annotation_intermediate	stroma
0.970502	0.149587	0.493	0.591	1	FCGRT	0	w0NR_vs_POSTNR	IER_fibroblasts	annotation_intermediate	stroma
0.97073	0.0631949	0.147	0.152	1	SH3BP4	0	w0NR_vs_POSTNR	IER_fibroblasts	annotation_intermediate	stroma
0.97073	-0.0552204	0.147	0.152	1	TIFA	0	w0NR_vs_POSTNR	IER_fibroblasts	annotation_intermediate	stroma
0.97073	0.037823	0.147	0.152	1	PIP4P2	0	w0NR_vs_POSTNR	IER_fibroblasts	annotation_intermediate	stroma
0.971128	0.164823	0.227	0.242	1	HEBP1	0	w0NR_vs_POSTNR	IER_fibroblasts	annotation_intermediate	stroma
0.971199	0.139454	0.187	0.197	1	LRCH3	0	w0NR_vs_POSTNR	IER_fibroblasts	annotation_intermediate	stroma
0.971199	0.0368577	0.187	0.197	1	RIPK1	0	w0NR_vs_POSTNR	IER_fibroblasts	annotation_intermediate	stroma
0.972162	0.204362	0.387	0.424	1	RAB1A	0	w0NR_vs_POSTNR	IER_fibroblasts	annotation_intermediate	stroma
0.972232	0.0400713	0.133	0.136	1	RBM28	0	w0NR_vs_POSTNR	IER_fibroblasts	annotation_intermediate	stroma
0.972232	0.0184811	0.133	0.136	1	PLEKHM1	0	w0NR_vs_POSTNR	IER_fibroblasts	annotation_intermediate	stroma
0.972311	-0.0428902	0.173	0.167	1	BRAF	0	w0NR_vs_POSTNR	IER_fibroblasts	annotation_intermediate	stroma
0.972711	0.0789769	0.213	0.227	1	EMC10	0	w0NR_vs_POSTNR	IER_fibroblasts	annotation_intermediate	stroma
0.972769	0.0183359	0.173	0.182	1	HIGD1A	0	w0NR_vs_POSTNR	IER_fibroblasts	annotation_intermediate	stroma
0.972982	0.178727	0.44	0.47	1	LSM8	0	w0NR_vs_POSTNR	IER_fibroblasts	annotation_intermediate	stroma
0.973505	0.0354593	0.293	0.303	1	MYLK	0	w0NR_vs_POSTNR	IER_fibroblasts	annotation_intermediate	stroma
0.973773	-0.0134126	0.12	0.121	1	PPARD	0	w0NR_vs_POSTNR	IER_fibroblasts	annotation_intermediate	stroma
0.973773	0.107292	0.12	0.121	1	GNPNAT1	0	w0NR_vs_POSTNR	IER_fibroblasts	annotation_intermediate	stroma
0.974382	0.0450023	0.16	0.167	1	CINP	0	w0NR_vs_POSTNR	IER_fibroblasts	annotation_intermediate	stroma
0.975033	0.134764	0.68	0.788	1	SFPQ	0	w0NR_vs_POSTNR	IER_fibroblasts	annotation_intermediate	stroma
0.975236	0.110424	0.347	0.394	1	NFKB2	0	w0NR_vs_POSTNR	IER_fibroblasts	annotation_intermediate	stroma
0.975363	0.0205687	0.107	0.106	1	KCTD3	0	w0NR_vs_POSTNR	IER_fibroblasts	annotation_intermediate	stroma
0.975363	-0.0306156	0.107	0.106	1	TMEM87B	0	w0NR_vs_POSTNR	IER_fibroblasts	annotation_intermediate	stroma
0.976079	0.219938	0.533	0.652	1	MYL9	0	w0NR_vs_POSTNR	IER_fibroblasts	annotation_intermediate	stroma
0.977258	0.0178788	0.213	0.227	1	SUPT16H	0	w0NR_vs_POSTNR	IER_fibroblasts	annotation_intermediate	stroma
0.977718	0.17408	0.173	0.182	1	MBNL2	0	w0NR_vs_POSTNR	IER_fibroblasts	annotation_intermediate	stroma
0.977718	0.0846729	0.173	0.182	1	ARID4A	0	w0NR_vs_POSTNR	IER_fibroblasts	annotation_intermediate	stroma
0.977743	0.0958749	0.547	0.621	1	IL1R1	0	w0NR_vs_POSTNR	IER_fibroblasts	annotation_intermediate	stroma
0.977784	0.102797	0.133	0.136	1	KIF2A	0	w0NR_vs_POSTNR	IER_fibroblasts	annotation_intermediate	stroma
0.977784	0.0468972	0.133	0.136	1	DCAF10	0	w0NR_vs_POSTNR	IER_fibroblasts	annotation_intermediate	stroma
0.977784	0.0877142	0.133	0.136	1	ZFP91	0	w0NR_vs_POSTNR	IER_fibroblasts	annotation_intermediate	stroma
0.977784	0.047081	0.133	0.136	1	OSBPL1A	0	w0NR_vs_POSTNR	IER_fibroblasts	annotation_intermediate	stroma
0.977784	0.107024	0.133	0.136	1	ECSIT	0	w0NR_vs_POSTNR	IER_fibroblasts	annotation_intermediate	stroma
0.978069	0.143349	0.173	0.197	1	STX10	0	w0NR_vs_POSTNR	IER_fibroblasts	annotation_intermediate	stroma
0.978085	0.0424793	0.307	0.333	1	TAF13	0	w0NR_vs_POSTNR	IER_fibroblasts	annotation_intermediate	stroma
0.978085	0.216389	0.307	0.333	1	OPTN	0	w0NR_vs_POSTNR	IER_fibroblasts	annotation_intermediate	stroma
0.979505	0.141984	0.16	0.167	1	SMAP2	0	w0NR_vs_POSTNR	IER_fibroblasts	annotation_intermediate	stroma
0.979505	0.101467	0.16	0.167	1	PAIP1	0	w0NR_vs_POSTNR	IER_fibroblasts	annotation_intermediate	stroma
0.9796	0.0341672	0.12	0.121	1	SEMA4C	0	w0NR_vs_POSTNR	IER_fibroblasts	annotation_intermediate	stroma
0.9796	-0.0463143	0.12	0.121	1	SENP5	0	w0NR_vs_POSTNR	IER_fibroblasts	annotation_intermediate	stroma
0.9796	0.0767435	0.12	0.121	1	UPF3B	0	w0NR_vs_POSTNR	IER_fibroblasts	annotation_intermediate	stroma
0.9796	0.0303393	0.12	0.121	1	CABIN1	0	w0NR_vs_POSTNR	IER_fibroblasts	annotation_intermediate	stroma
0.979777	-0.025275	0.227	0.227	1	PPM1A	0	w0NR_vs_POSTNR	IER_fibroblasts	annotation_intermediate	stroma
0.98001	0.355566	0.227	0.242	1	RASD1	0	w0NR_vs_POSTNR	IER_fibroblasts	annotation_intermediate	stroma
0.980259	0.0419551	0.44	0.485	1	VAMP5	0	w0NR_vs_POSTNR	IER_fibroblasts	annotation_intermediate	stroma
0.980829	0.146956	0.253	0.273	1	DPM2	0	w0NR_vs_POSTNR	IER_fibroblasts	annotation_intermediate	stroma
0.981371	0.0329026	0.147	0.152	1	MMGT1	0	w0NR_vs_POSTNR	IER_fibroblasts	annotation_intermediate	stroma
0.981371	0.0682	0.147	0.152	1	NDUFS3	0	w0NR_vs_POSTNR	IER_fibroblasts	annotation_intermediate	stroma
0.981371	0.138974	0.147	0.152	1	SLC35B1	0	w0NR_vs_POSTNR	IER_fibroblasts	annotation_intermediate	stroma
0.981371	0.0531718	0.147	0.152	1	NCOA3	0	w0NR_vs_POSTNR	IER_fibroblasts	annotation_intermediate	stroma
0.981521	0.0799771	0.107	0.106	1	FAM3A	0	w0NR_vs_POSTNR	IER_fibroblasts	annotation_intermediate	stroma
0.981521	0.015146	0.107	0.106	1	LRRN4CL	0	w0NR_vs_POSTNR	IER_fibroblasts	annotation_intermediate	stroma
0.981521	-0.0187806	0.107	0.106	1	TSR3	0	w0NR_vs_POSTNR	IER_fibroblasts	annotation_intermediate	stroma
0.981521	-0.0340505	0.107	0.106	1	INO80E	0	w0NR_vs_POSTNR	IER_fibroblasts	annotation_intermediate	stroma
0.981868	0.0650385	0.933	0.97	1	RPL10	0	w0NR_vs_POSTNR	IER_fibroblasts	annotation_intermediate	stroma
0.98223	0.0214843	0.227	0.242	1	MLLT10	0	w0NR_vs_POSTNR	IER_fibroblasts	annotation_intermediate	stroma
0.982545	0.0280876	0.333	0.364	1	BIRC2	0	w0NR_vs_POSTNR	IER_fibroblasts	annotation_intermediate	stroma
0.982613	0.110986	0.24	0.258	1	UBE2V2	0	w0NR_vs_POSTNR	IER_fibroblasts	annotation_intermediate	stroma
0.982613	0.0712319	0.24	0.258	1	ATP6V1C1	0	w0NR_vs_POSTNR	IER_fibroblasts	annotation_intermediate	stroma
0.982669	0.0752279	0.173	0.182	1	TUT7	0	w0NR_vs_POSTNR	IER_fibroblasts	annotation_intermediate	stroma
0.983129	0.122389	0.36	0.424	1	IFNAR1	0	w0NR_vs_POSTNR	IER_fibroblasts	annotation_intermediate	stroma
0.983337	0.0750665	0.133	0.136	1	TAF3	0	w0NR_vs_POSTNR	IER_fibroblasts	annotation_intermediate	stroma
0.983337	0.0302559	0.133	0.136	1	VSIR	0	w0NR_vs_POSTNR	IER_fibroblasts	annotation_intermediate	stroma
0.983337	0.0530166	0.133	0.136	1	KPNA3	0	w0NR_vs_POSTNR	IER_fibroblasts	annotation_intermediate	stroma
0.984451	0.241581	0.227	0.242	1	NANS	0	w0NR_vs_POSTNR	IER_fibroblasts	annotation_intermediate	stroma
0.984628	0.173676	0.16	0.167	1	RFK	0	w0NR_vs_POSTNR	IER_fibroblasts	annotation_intermediate	stroma
0.98498	0.0818135	0.693	0.727	1	SELENOW	0	w0NR_vs_POSTNR	IER_fibroblasts	annotation_intermediate	stroma
0.985089	0.143365	0.253	0.273	1	NRBP1	0	w0NR_vs_POSTNR	IER_fibroblasts	annotation_intermediate	stroma
0.985428	0.0393455	0.12	0.121	1	GCLC	0	w0NR_vs_POSTNR	IER_fibroblasts	annotation_intermediate	stroma
0.985428	0.133283	0.12	0.121	1	MMP3	0	w0NR_vs_POSTNR	IER_fibroblasts	annotation_intermediate	stroma
0.985492	0.150455	0.28	0.288	1	FAM32A	0	w0NR_vs_POSTNR	IER_fibroblasts	annotation_intermediate	stroma
0.985597	0.0500179	0.187	0.197	1	PEPD	0	w0NR_vs_POSTNR	IER_fibroblasts	annotation_intermediate	stroma
0.986246	0.0929017	0.333	0.333	1	CNOT4	0	w0NR_vs_POSTNR	IER_fibroblasts	annotation_intermediate	stroma
0.986683	0.403231	0.653	0.818	1	RPL22L1	0	w0NR_vs_POSTNR	IER_fibroblasts	annotation_intermediate	stroma
0.987238	0.33293	0.413	0.455	1	CMTM6	0	w0NR_vs_POSTNR	IER_fibroblasts	annotation_intermediate	stroma
0.98762	0.122455	0.173	0.182	1	SMIM15	0	w0NR_vs_POSTNR	IER_fibroblasts	annotation_intermediate	stroma
0.98762	0.0453049	0.173	0.182	1	KXD1	0	w0NR_vs_POSTNR	IER_fibroblasts	annotation_intermediate	stroma
0.987646	0.187398	0.467	0.53	1	SREK1	0	w0NR_vs_POSTNR	IER_fibroblasts	annotation_intermediate	stroma
0.98768	0.0857829	0.107	0.106	1	ZNF92	0	w0NR_vs_POSTNR	IER_fibroblasts	annotation_intermediate	stroma
0.98768	0.0517944	0.107	0.106	1	LARP4B	0	w0NR_vs_POSTNR	IER_fibroblasts	annotation_intermediate	stroma
0.98768	-0.0436285	0.107	0.106	1	DDX19A	0	w0NR_vs_POSTNR	IER_fibroblasts	annotation_intermediate	stroma
0.987684	0.0455512	0.493	0.515	1	CHMP2A	0	w0NR_vs_POSTNR	IER_fibroblasts	annotation_intermediate	stroma
0.987815	0.0981878	0.173	0.197	1	CKLF	0	w0NR_vs_POSTNR	IER_fibroblasts	annotation_intermediate	stroma
0.987964	0.088697	0.533	0.606	1	ST13	0	w0NR_vs_POSTNR	IER_fibroblasts	annotation_intermediate	stroma
0.988169	-0.172253	0.2	0.197	1	AC083837.1	0	w0NR_vs_POSTNR	IER_fibroblasts	annotation_intermediate	stroma
0.988891	0.147176	0.133	0.136	1	TWIST2	0	w0NR_vs_POSTNR	IER_fibroblasts	annotation_intermediate	stroma
0.988891	0.0406127	0.133	0.136	1	SLC36A4	0	w0NR_vs_POSTNR	IER_fibroblasts	annotation_intermediate	stroma
0.988893	0.110027	0.227	0.242	1	SND1	0	w0NR_vs_POSTNR	IER_fibroblasts	annotation_intermediate	stroma
0.988893	0.107033	0.227	0.242	1	SMG6	0	w0NR_vs_POSTNR	IER_fibroblasts	annotation_intermediate	stroma
0.989349	0.117454	0.253	0.273	1	CCDC50	0	w0NR_vs_POSTNR	IER_fibroblasts	annotation_intermediate	stroma
0.989449	0.0419306	0.267	0.273	1	AXL	0	w0NR_vs_POSTNR	IER_fibroblasts	annotation_intermediate	stroma
0.989661	0.216114	0.52	0.606	1	ATP5F1B	0	w0NR_vs_POSTNR	IER_fibroblasts	annotation_intermediate	stroma
0.989661	0.0662217	0.533	0.591	1	CD151	0	w0NR_vs_POSTNR	IER_fibroblasts	annotation_intermediate	stroma
0.989752	0.0219989	0.16	0.167	1	KIFAP3	0	w0NR_vs_POSTNR	IER_fibroblasts	annotation_intermediate	stroma
0.989752	0.245867	0.16	0.167	1	ALKBH5	0	w0NR_vs_POSTNR	IER_fibroblasts	annotation_intermediate	stroma
0.989752	0.0763927	0.16	0.167	1	HELZ	0	w0NR_vs_POSTNR	IER_fibroblasts	annotation_intermediate	stroma
0.989967	0.128287	0.627	0.773	1	CIRBP	0	w0NR_vs_POSTNR	IER_fibroblasts	annotation_intermediate	stroma
0.990175	0.0958763	0.307	0.364	1	AGTRAP	0	w0NR_vs_POSTNR	IER_fibroblasts	annotation_intermediate	stroma
0.990527	0.164881	0.347	0.409	1	ASAH1	0	w0NR_vs_POSTNR	IER_fibroblasts	annotation_intermediate	stroma
0.990845	0.17982	0.4	0.455	1	JAK1	0	w0NR_vs_POSTNR	IER_fibroblasts	annotation_intermediate	stroma
0.991203	0.126154	0.467	0.545	1	GOLGA4	0	w0NR_vs_POSTNR	IER_fibroblasts	annotation_intermediate	stroma
0.991253	0.0840143	0.493	0.545	1	ELOC	0	w0NR_vs_POSTNR	IER_fibroblasts	annotation_intermediate	stroma
0.991256	0.0890076	0.12	0.121	1	PTDSS1	0	w0NR_vs_POSTNR	IER_fibroblasts	annotation_intermediate	stroma
0.991256	0.110142	0.12	0.121	1	UCHL3	0	w0NR_vs_POSTNR	IER_fibroblasts	annotation_intermediate	stroma
0.991256	0.0163445	0.12	0.121	1	TRAF3	0	w0NR_vs_POSTNR	IER_fibroblasts	annotation_intermediate	stroma
0.991256	0.0303668	0.12	0.121	1	CYB5D2	0	w0NR_vs_POSTNR	IER_fibroblasts	annotation_intermediate	stroma
0.991306	0.271023	0.24	0.258	1	PSMD14	0	w0NR_vs_POSTNR	IER_fibroblasts	annotation_intermediate	stroma
0.991322	0.0117573	0.507	0.576	1	EIF3H	0	w0NR_vs_POSTNR	IER_fibroblasts	annotation_intermediate	stroma
0.992016	0.0485111	0.147	0.152	1	MX2	0	w0NR_vs_POSTNR	IER_fibroblasts	annotation_intermediate	stroma
0.99217	-0.0676621	0.16	0.152	1	ZNHIT6	0	w0NR_vs_POSTNR	IER_fibroblasts	annotation_intermediate	stroma
0.992575	0.117621	0.373	0.439	1	ATP6AP2	0	w0NR_vs_POSTNR	IER_fibroblasts	annotation_intermediate	stroma
0.992707	0.0341465	0.427	0.439	1	CHMP5	0	w0NR_vs_POSTNR	IER_fibroblasts	annotation_intermediate	stroma
0.99309	0.0446736	0.213	0.212	1	CERCAM	0	w0NR_vs_POSTNR	IER_fibroblasts	annotation_intermediate	stroma
0.993177	-0.163414	0.227	0.212	1	PML	0	w0NR_vs_POSTNR	IER_fibroblasts	annotation_intermediate	stroma
0.993336	0.129715	0.227	0.242	1	EIF4G3	0	w0NR_vs_POSTNR	IER_fibroblasts	annotation_intermediate	stroma
0.993336	0.271988	0.227	0.242	1	LRRC8A	0	w0NR_vs_POSTNR	IER_fibroblasts	annotation_intermediate	stroma
0.99336	0.0914774	0.707	0.818	1	IFITM2	0	w0NR_vs_POSTNR	IER_fibroblasts	annotation_intermediate	stroma
0.99341	0.0552854	0.24	0.242	1	SEC61A1	0	w0NR_vs_POSTNR	IER_fibroblasts	annotation_intermediate	stroma
0.99384	0.0224087	0.107	0.106	1	ARSJ	0	w0NR_vs_POSTNR	IER_fibroblasts	annotation_intermediate	stroma
0.994065	0.0305817	0.32	0.333	1	HIPK2	0	w0NR_vs_POSTNR	IER_fibroblasts	annotation_intermediate	stroma
0.994171	0.019007	0.12	0.121	1	USP42	0	w0NR_vs_POSTNR	IER_fibroblasts	annotation_intermediate	stroma
0.994445	0.101881	0.133	0.136	1	MIRLET7BHG	0	w0NR_vs_POSTNR	IER_fibroblasts	annotation_intermediate	stroma
0.994853	0.176285	0.52	0.636	1	COX8A	0	w0NR_vs_POSTNR	IER_fibroblasts	annotation_intermediate	stroma
0.995017	0.0428132	0.707	0.803	1	WTAP	0	w0NR_vs_POSTNR	IER_fibroblasts	annotation_intermediate	stroma
0.995451	0.14444	0.213	0.227	1	MAP4K5	0	w0NR_vs_POSTNR	IER_fibroblasts	annotation_intermediate	stroma
0.995818	0.0590282	0.267	0.288	1	USE1	0	w0NR_vs_POSTNR	IER_fibroblasts	annotation_intermediate	stroma
0.996121	0.255202	0.333	0.364	1	NFKBIE	0	w0NR_vs_POSTNR	IER_fibroblasts	annotation_intermediate	stroma
0.997085	0.0284886	0.12	0.121	1	STYX	0	w0NR_vs_POSTNR	IER_fibroblasts	annotation_intermediate	stroma
0.997085	0.0729888	0.12	0.121	1	RHBDF1	0	w0NR_vs_POSTNR	IER_fibroblasts	annotation_intermediate	stroma
0.997085	0.0142001	0.12	0.121	1	VPS26C	0	w0NR_vs_POSTNR	IER_fibroblasts	annotation_intermediate	stroma
0.997339	0.0464093	0.147	0.152	1	GOLPH3	0	w0NR_vs_POSTNR	IER_fibroblasts	annotation_intermediate	stroma
0.997339	0.0624657	0.147	0.152	1	TRIM27	0	w0NR_vs_POSTNR	IER_fibroblasts	annotation_intermediate	stroma
0.997339	0.129402	0.147	0.152	1	STK38L	0	w0NR_vs_POSTNR	IER_fibroblasts	annotation_intermediate	stroma
0.997482	0.185798	0.16	0.182	1	THOC6	0	w0NR_vs_POSTNR	IER_fibroblasts	annotation_intermediate	stroma
0.997524	0.113308	0.173	0.182	1	UBE2E1	0	w0NR_vs_POSTNR	IER_fibroblasts	annotation_intermediate	stroma
0.997524	-0.0532346	0.173	0.182	1	PHYKPL	0	w0NR_vs_POSTNR	IER_fibroblasts	annotation_intermediate	stroma
0.997563	-0.0350103	0.187	0.182	1	AKAP11	0	w0NR_vs_POSTNR	IER_fibroblasts	annotation_intermediate	stroma
0.998008	0.042869	0.307	0.333	1	ARL6IP1	0	w0NR_vs_POSTNR	IER_fibroblasts	annotation_intermediate	stroma
0.998072	0.142387	0.333	0.379	1	SPCS3	0	w0NR_vs_POSTNR	IER_fibroblasts	annotation_intermediate	stroma
0.998198	0.100313	0.44	0.47	1	MRPL20	0	w0NR_vs_POSTNR	IER_fibroblasts	annotation_intermediate	stroma
0.99823	0.840275	0.467	0.515	1	CCDC80	0	w0NR_vs_POSTNR	IER_fibroblasts	annotation_intermediate	stroma
1	0.0143273	0.107	0.106	1	NOTCH2	0	w0NR_vs_POSTNR	IER_fibroblasts	annotation_intermediate	stroma
1	0.0686544	0.173	0.182	1	MRPL9	0	w0NR_vs_POSTNR	IER_fibroblasts	annotation_intermediate	stroma
1	-0.0127763	0.107	0.106	1	TAF1B	0	w0NR_vs_POSTNR	IER_fibroblasts	annotation_intermediate	stroma
1	0.119187	0.187	0.197	1	STK25	0	w0NR_vs_POSTNR	IER_fibroblasts	annotation_intermediate	stroma
1	0.015294	0.107	0.106	1	NGLY1	0	w0NR_vs_POSTNR	IER_fibroblasts	annotation_intermediate	stroma
1	0.111189	0.173	0.182	1	RGL2	0	w0NR_vs_POSTNR	IER_fibroblasts	annotation_intermediate	stroma
1	0.125544	0.16	0.167	1	TBCC	0	w0NR_vs_POSTNR	IER_fibroblasts	annotation_intermediate	stroma
1	0.140252	0.16	0.167	1	GARS	0	w0NR_vs_POSTNR	IER_fibroblasts	annotation_intermediate	stroma
1	0.0467129	0.12	0.121	1	CSRNP2	0	w0NR_vs_POSTNR	IER_fibroblasts	annotation_intermediate	stroma
1	0.0749153	0.587	0.667	1	WARS	0	w0NR_vs_POSTNR	IER_fibroblasts	annotation_intermediate	stroma
1	0.0609063	0.107	0.106	1	TIMM50	0	w0NR_vs_POSTNR	IER_fibroblasts	annotation_intermediate	stroma

### Sheet: MT fib NR Pre-tx vs Post-tx
p_val	avg_log2FC	pct.1	pct.2	p_val_adj	gene	sign	comp	cluster	annotation	subset
7.1087e-06	2.3019	0.564	0.135	0.168704	PLCG2	UP	w0NR_vs_POSTNR	MT fibroblasts	annotation_intermediate	stroma
1.88317e-05	1.85278	0.41	0.058	0.446913	COL4A1	UP	w0NR_vs_POSTNR	MT fibroblasts	annotation_intermediate	stroma
0.000300415	1.02112	0.231	0	1	HLA-F	UP	w0NR_vs_POSTNR	MT fibroblasts	annotation_intermediate	stroma
0.000454436	1.82099	0.308	0.038	1	TRPA1	UP	w0NR_vs_POSTNR	MT fibroblasts	annotation_intermediate	stroma
0.000506392	-0.867993	0.872	0.962	1	TPT1	DW	w0NR_vs_POSTNR	MT fibroblasts	annotation_intermediate	stroma
0.00052893	1.33797	0.513	0.212	1	CIRBP	UP	w0NR_vs_POSTNR	MT fibroblasts	annotation_intermediate	stroma
0.000555028	1.31989	0.641	0.327	1	COL6A3	UP	w0NR_vs_POSTNR	MT fibroblasts	annotation_intermediate	stroma
0.000847406	1.53121	0.41	0.115	1	SELENOH	UP	w0NR_vs_POSTNR	MT fibroblasts	annotation_intermediate	stroma
0.00122733	1.23293	0.487	0.154	1	CHI3L1	UP	w0NR_vs_POSTNR	MT fibroblasts	annotation_intermediate	stroma
0.00153169	-0.987103	0.692	0.846	1	RPS16	DW	w0NR_vs_POSTNR	MT fibroblasts	annotation_intermediate	stroma
0.00153311	1.50135	0.231	0.019	1	CAPN2	UP	w0NR_vs_POSTNR	MT fibroblasts	annotation_intermediate	stroma
0.00153311	1.23949	0.231	0.019	1	NUFIP2	UP	w0NR_vs_POSTNR	MT fibroblasts	annotation_intermediate	stroma
0.00163106	0.673773	0.179	0	1	POLD2	UP	w0NR_vs_POSTNR	MT fibroblasts	annotation_intermediate	stroma
0.00163106	1.24051	0.179	0	1	CLN8	UP	w0NR_vs_POSTNR	MT fibroblasts	annotation_intermediate	stroma
0.00163106	0.998792	0.179	0	1	ING1	UP	w0NR_vs_POSTNR	MT fibroblasts	annotation_intermediate	stroma
0.00163106	0.951734	0.179	0	1	ARHGAP28	UP	w0NR_vs_POSTNR	MT fibroblasts	annotation_intermediate	stroma
0.00174759	0.58696	0.282	0.038	1	PDIA4	UP	w0NR_vs_POSTNR	MT fibroblasts	annotation_intermediate	stroma
0.00198778	0.708315	0.718	0.346	1	PHPT1	UP	w0NR_vs_POSTNR	MT fibroblasts	annotation_intermediate	stroma
0.00208537	2.23348	0.41	0.154	1	POSTN	UP	w0NR_vs_POSTNR	MT fibroblasts	annotation_intermediate	stroma
0.00213736	1.31196	0.359	0.096	1	RNH1	UP	w0NR_vs_POSTNR	MT fibroblasts	annotation_intermediate	stroma
0.00218405	-0.800848	0.821	0.885	1	RPL37	DW	w0NR_vs_POSTNR	MT fibroblasts	annotation_intermediate	stroma
0.00221957	1.1159	0.359	0.096	1	FBLIM1	UP	w0NR_vs_POSTNR	MT fibroblasts	annotation_intermediate	stroma
0.00231576	1.40429	0.282	0.058	1	ECE1	UP	w0NR_vs_POSTNR	MT fibroblasts	annotation_intermediate	stroma
0.00251935	0.949469	0.256	0.038	1	LRPAP1	UP	w0NR_vs_POSTNR	MT fibroblasts	annotation_intermediate	stroma
0.00295426	1.12284	0.205	0.019	1	VEGFA	UP	w0NR_vs_POSTNR	MT fibroblasts	annotation_intermediate	stroma
0.00305192	1.41775	0.436	0.173	1	COL4A2	UP	w0NR_vs_POSTNR	MT fibroblasts	annotation_intermediate	stroma
0.00343336	1.40219	0.205	0.019	1	MRPL41	UP	w0NR_vs_POSTNR	MT fibroblasts	annotation_intermediate	stroma
0.00374458	0.769096	0.154	0	1	PGGT1B	UP	w0NR_vs_POSTNR	MT fibroblasts	annotation_intermediate	stroma
0.00374458	1.09587	0.154	0	1	DNAJB9	UP	w0NR_vs_POSTNR	MT fibroblasts	annotation_intermediate	stroma
0.00374458	0.993667	0.154	0	1	QTRT1	UP	w0NR_vs_POSTNR	MT fibroblasts	annotation_intermediate	stroma
0.00402369	-0.990936	0.821	0.865	1	RPL21	DW	w0NR_vs_POSTNR	MT fibroblasts	annotation_intermediate	stroma
0.00416747	1.20735	0.333	0.096	1	OS9	UP	w0NR_vs_POSTNR	MT fibroblasts	annotation_intermediate	stroma
0.00425367	1.2718	0.308	0.077	1	DHX36	UP	w0NR_vs_POSTNR	MT fibroblasts	annotation_intermediate	stroma
0.0042936	0.810321	0.769	0.538	1	COL3A1	UP	w0NR_vs_POSTNR	MT fibroblasts	annotation_intermediate	stroma
0.00447431	-1.38876	0.051	0.288	1	HMGN1	DW	w0NR_vs_POSTNR	MT fibroblasts	annotation_intermediate	stroma
0.00451301	1.14585	0.231	0.038	1	MRPS18B	UP	w0NR_vs_POSTNR	MT fibroblasts	annotation_intermediate	stroma
0.00478995	0.727699	0.846	0.558	1	GAPDH	UP	w0NR_vs_POSTNR	MT fibroblasts	annotation_intermediate	stroma
0.00516968	1.25605	0.487	0.231	1	TMEM258	UP	w0NR_vs_POSTNR	MT fibroblasts	annotation_intermediate	stroma
0.0059911	1.63789	0.308	0.096	1	ACTR2	UP	w0NR_vs_POSTNR	MT fibroblasts	annotation_intermediate	stroma
0.00643643	1.28913	0.308	0.096	1	PDIA3	UP	w0NR_vs_POSTNR	MT fibroblasts	annotation_intermediate	stroma
0.00658992	-0.857452	0.487	0.712	1	NDUFA4	DW	w0NR_vs_POSTNR	MT fibroblasts	annotation_intermediate	stroma
0.00688683	1.02406	0.179	0.019	1	P2RY14	UP	w0NR_vs_POSTNR	MT fibroblasts	annotation_intermediate	stroma
0.00723262	0.911553	0.179	0.019	1	TWF2	UP	w0NR_vs_POSTNR	MT fibroblasts	annotation_intermediate	stroma
0.0072426	0.712972	0.385	0.135	1	UBXN4	UP	w0NR_vs_POSTNR	MT fibroblasts	annotation_intermediate	stroma
0.0075939	0.873059	0.179	0.019	1	SRSF1	UP	w0NR_vs_POSTNR	MT fibroblasts	annotation_intermediate	stroma
0.00771879	-0.96885	0.667	0.808	1	RPL22	DW	w0NR_vs_POSTNR	MT fibroblasts	annotation_intermediate	stroma
0.00796748	0.866226	0.385	0.135	1	GSN	UP	w0NR_vs_POSTNR	MT fibroblasts	annotation_intermediate	stroma
0.00821764	0.934533	0.487	0.212	1	BGN	UP	w0NR_vs_POSTNR	MT fibroblasts	annotation_intermediate	stroma
0.00854226	0.677219	0.128	0	1	PSME4	UP	w0NR_vs_POSTNR	MT fibroblasts	annotation_intermediate	stroma
0.00854226	0.787015	0.128	0	1	SMARCC1	UP	w0NR_vs_POSTNR	MT fibroblasts	annotation_intermediate	stroma
0.00854226	1.22723	0.128	0	1	CMSS1	UP	w0NR_vs_POSTNR	MT fibroblasts	annotation_intermediate	stroma
0.00854226	0.79153	0.128	0	1	PHLDB2	UP	w0NR_vs_POSTNR	MT fibroblasts	annotation_intermediate	stroma
0.00854226	0.719355	0.128	0	1	PFDN1	UP	w0NR_vs_POSTNR	MT fibroblasts	annotation_intermediate	stroma
0.00854226	0.700586	0.128	0	1	PUM3	UP	w0NR_vs_POSTNR	MT fibroblasts	annotation_intermediate	stroma
0.00854226	0.51091	0.128	0	1	INPPL1	UP	w0NR_vs_POSTNR	MT fibroblasts	annotation_intermediate	stroma
0.00854226	0.961122	0.128	0	1	DNAJC3	UP	w0NR_vs_POSTNR	MT fibroblasts	annotation_intermediate	stroma
0.00854226	0.930205	0.128	0	1	MGA	UP	w0NR_vs_POSTNR	MT fibroblasts	annotation_intermediate	stroma
0.00854226	0.926894	0.128	0	1	MAPK6	UP	w0NR_vs_POSTNR	MT fibroblasts	annotation_intermediate	stroma
0.00854226	0.956253	0.128	0	1	FHOD1	UP	w0NR_vs_POSTNR	MT fibroblasts	annotation_intermediate	stroma
0.00854226	0.755223	0.128	0	1	SPECC1	UP	w0NR_vs_POSTNR	MT fibroblasts	annotation_intermediate	stroma
0.00854226	0.676685	0.128	0	1	NOP56	UP	w0NR_vs_POSTNR	MT fibroblasts	annotation_intermediate	stroma
0.00854226	0.522266	0.128	0	1	MVB12A	UP	w0NR_vs_POSTNR	MT fibroblasts	annotation_intermediate	stroma
0.00920621	0.687902	0.179	0.019	1	FRG1	UP	w0NR_vs_POSTNR	MT fibroblasts	annotation_intermediate	stroma
0.00929557	-1.01167	0.538	0.712	1	HSP90AA1	DW	w0NR_vs_POSTNR	MT fibroblasts	annotation_intermediate	stroma
0.00974764	0.680803	0.564	0.269	1	GPX4	UP	w0NR_vs_POSTNR	MT fibroblasts	annotation_intermediate	stroma
0.0102281	0.637864	0.385	0.135	1	DYNC1I2	UP	w0NR_vs_POSTNR	MT fibroblasts	annotation_intermediate	stroma
0.0107533	1.10867	0.282	0.077	1	SELENOS	UP	w0NR_vs_POSTNR	MT fibroblasts	annotation_intermediate	stroma
0.011102	1.04207	0.641	0.385	1	LGALS3	UP	w0NR_vs_POSTNR	MT fibroblasts	annotation_intermediate	stroma
0.0111174	-0.870268	0	0.154	1	LSM2	DW	w0NR_vs_POSTNR	MT fibroblasts	annotation_intermediate	stroma
0.0112688	1.29376	0.333	0.115	1	COL12A1	UP	w0NR_vs_POSTNR	MT fibroblasts	annotation_intermediate	stroma
0.0117881	0.888574	0.205	0.038	1	MRPL11	UP	w0NR_vs_POSTNR	MT fibroblasts	annotation_intermediate	stroma
0.0119581	0.885071	0.282	0.077	1	ARL3	UP	w0NR_vs_POSTNR	MT fibroblasts	annotation_intermediate	stroma
0.0121181	0.853252	0.462	0.231	1	PSMA7	UP	w0NR_vs_POSTNR	MT fibroblasts	annotation_intermediate	stroma
0.0122918	0.782284	0.205	0.038	1	CEP57	UP	w0NR_vs_POSTNR	MT fibroblasts	annotation_intermediate	stroma
0.0128145	0.998935	0.205	0.038	1	PCED1A	UP	w0NR_vs_POSTNR	MT fibroblasts	annotation_intermediate	stroma
0.0133567	0.570303	0.205	0.038	1	P4HA2	UP	w0NR_vs_POSTNR	MT fibroblasts	annotation_intermediate	stroma
0.0139379	1.1876	0.256	0.077	1	ITGAV	UP	w0NR_vs_POSTNR	MT fibroblasts	annotation_intermediate	stroma
0.0145024	0.441254	0.205	0.038	1	SAMHD1	UP	w0NR_vs_POSTNR	MT fibroblasts	annotation_intermediate	stroma
0.0151071	0.658249	0.205	0.038	1	MUM1	UP	w0NR_vs_POSTNR	MT fibroblasts	annotation_intermediate	stroma
0.0155833	1.08405	0.359	0.154	1	UFC1	UP	w0NR_vs_POSTNR	MT fibroblasts	annotation_intermediate	stroma
0.0158382	0.59766	0.154	0.019	1	PHF11	UP	w0NR_vs_POSTNR	MT fibroblasts	annotation_intermediate	stroma
0.0158382	1.20563	0.154	0.019	1	PLAUR	UP	w0NR_vs_POSTNR	MT fibroblasts	annotation_intermediate	stroma
0.0159102	-1.44188	0.128	0.346	1	EIF3L	DW	w0NR_vs_POSTNR	MT fibroblasts	annotation_intermediate	stroma
0.0166083	0.757845	0.154	0.019	1	TXNDC9	UP	w0NR_vs_POSTNR	MT fibroblasts	annotation_intermediate	stroma
0.0166083	1.16346	0.154	0.019	1	MT1E	UP	w0NR_vs_POSTNR	MT fibroblasts	annotation_intermediate	stroma
0.0170565	0.376494	0.205	0.038	1	ELF2	UP	w0NR_vs_POSTNR	MT fibroblasts	annotation_intermediate	stroma
0.017089	0.693957	0.538	0.288	1	RRBP1	UP	w0NR_vs_POSTNR	MT fibroblasts	annotation_intermediate	stroma
0.0174111	0.471063	0.154	0.019	1	ITGA11	UP	w0NR_vs_POSTNR	MT fibroblasts	annotation_intermediate	stroma
0.0181026	1.4362	0.41	0.212	1	PPDPF	UP	w0NR_vs_POSTNR	MT fibroblasts	annotation_intermediate	stroma
0.0182478	-1.12473	0	0.135	1	ERGIC1	DW	w0NR_vs_POSTNR	MT fibroblasts	annotation_intermediate	stroma
0.0182478	-1.45963	0	0.135	1	BUD23	DW	w0NR_vs_POSTNR	MT fibroblasts	annotation_intermediate	stroma
0.0182478	-0.814327	0	0.135	1	FEM1B	DW	w0NR_vs_POSTNR	MT fibroblasts	annotation_intermediate	stroma
0.0184395	0.8655	0.256	0.077	1	HNRNPM	UP	w0NR_vs_POSTNR	MT fibroblasts	annotation_intermediate	stroma
0.0188777	-0.976512	0.128	0.346	1	TMEM59	DW	w0NR_vs_POSTNR	MT fibroblasts	annotation_intermediate	stroma
0.0191194	1.31314	0.154	0.019	1	GLIPR1	UP	w0NR_vs_POSTNR	MT fibroblasts	annotation_intermediate	stroma
0.0192912	-1.39195	0.179	0.404	1	TXNIP	DW	w0NR_vs_POSTNR	MT fibroblasts	annotation_intermediate	stroma
0.019447	0.519646	0.103	0	1	SDHB	UP	w0NR_vs_POSTNR	MT fibroblasts	annotation_intermediate	stroma
0.019447	0.84026	0.103	0	1	GLMN	UP	w0NR_vs_POSTNR	MT fibroblasts	annotation_intermediate	stroma
0.019447	0.359269	0.103	0	1	UBAP2L	UP	w0NR_vs_POSTNR	MT fibroblasts	annotation_intermediate	stroma
0.019447	0.926382	0.103	0	1	NOL10	UP	w0NR_vs_POSTNR	MT fibroblasts	annotation_intermediate	stroma
0.019447	0.540741	0.103	0	1	LINC01943	UP	w0NR_vs_POSTNR	MT fibroblasts	annotation_intermediate	stroma
0.019447	0.838135	0.103	0	1	EPC2	UP	w0NR_vs_POSTNR	MT fibroblasts	annotation_intermediate	stroma
0.019447	0.748061	0.103	0	1	MMADHC	UP	w0NR_vs_POSTNR	MT fibroblasts	annotation_intermediate	stroma
0.019447	0.380919	0.103	0	1	ACVR1	UP	w0NR_vs_POSTNR	MT fibroblasts	annotation_intermediate	stroma
0.019447	0.466243	0.103	0	1	ARMC9	UP	w0NR_vs_POSTNR	MT fibroblasts	annotation_intermediate	stroma
0.019447	0.370655	0.103	0	1	IFRD2	UP	w0NR_vs_POSTNR	MT fibroblasts	annotation_intermediate	stroma
0.019447	0.627326	0.103	0	1	DCUN1D1	UP	w0NR_vs_POSTNR	MT fibroblasts	annotation_intermediate	stroma
0.019447	0.484058	0.103	0	1	REST	UP	w0NR_vs_POSTNR	MT fibroblasts	annotation_intermediate	stroma
0.019447	0.419849	0.103	0	1	STK38	UP	w0NR_vs_POSTNR	MT fibroblasts	annotation_intermediate	stroma
0.019447	0.816874	0.103	0	1	FAM120B	UP	w0NR_vs_POSTNR	MT fibroblasts	annotation_intermediate	stroma
0.019447	0.86553	0.103	0	1	HOXA9	UP	w0NR_vs_POSTNR	MT fibroblasts	annotation_intermediate	stroma
0.019447	0.338657	0.103	0	1	CHPF2	UP	w0NR_vs_POSTNR	MT fibroblasts	annotation_intermediate	stroma
0.019447	0.328935	0.103	0	1	RBM33	UP	w0NR_vs_POSTNR	MT fibroblasts	annotation_intermediate	stroma
0.019447	0.947305	0.103	0	1	GK	UP	w0NR_vs_POSTNR	MT fibroblasts	annotation_intermediate	stroma
0.019447	0.548296	0.103	0	1	ZCCHC7	UP	w0NR_vs_POSTNR	MT fibroblasts	annotation_intermediate	stroma
0.019447	0.737184	0.103	0	1	TOMM5	UP	w0NR_vs_POSTNR	MT fibroblasts	annotation_intermediate	stroma
0.019447	0.615366	0.103	0	1	NINJ1	UP	w0NR_vs_POSTNR	MT fibroblasts	annotation_intermediate	stroma
0.019447	0.396195	0.103	0	1	OLFM1	UP	w0NR_vs_POSTNR	MT fibroblasts	annotation_intermediate	stroma
0.019447	0.421556	0.103	0	1	BET1L	UP	w0NR_vs_POSTNR	MT fibroblasts	annotation_intermediate	stroma
0.019447	0.595589	0.103	0	1	SLC39A13	UP	w0NR_vs_POSTNR	MT fibroblasts	annotation_intermediate	stroma
0.019447	0.584008	0.103	0	1	JRKL	UP	w0NR_vs_POSTNR	MT fibroblasts	annotation_intermediate	stroma
0.019447	0.349068	0.103	0	1	MARS	UP	w0NR_vs_POSTNR	MT fibroblasts	annotation_intermediate	stroma
0.019447	0.296263	0.103	0	1	SACS	UP	w0NR_vs_POSTNR	MT fibroblasts	annotation_intermediate	stroma
0.019447	0.438023	0.103	0	1	TOGARAM1	UP	w0NR_vs_POSTNR	MT fibroblasts	annotation_intermediate	stroma
0.019447	0.529826	0.103	0	1	IQCH-AS1	UP	w0NR_vs_POSTNR	MT fibroblasts	annotation_intermediate	stroma
0.019447	1.048	0.103	0	1	IDH2	UP	w0NR_vs_POSTNR	MT fibroblasts	annotation_intermediate	stroma
0.019447	0.587997	0.103	0	1	MEF2A	UP	w0NR_vs_POSTNR	MT fibroblasts	annotation_intermediate	stroma
0.019447	0.778645	0.103	0	1	TMEM8A	UP	w0NR_vs_POSTNR	MT fibroblasts	annotation_intermediate	stroma
0.019447	1.08125	0.103	0	1	NUDT21	UP	w0NR_vs_POSTNR	MT fibroblasts	annotation_intermediate	stroma
0.019447	0.422153	0.103	0	1	NUP93	UP	w0NR_vs_POSTNR	MT fibroblasts	annotation_intermediate	stroma
0.019447	0.434307	0.103	0	1	CENPT	UP	w0NR_vs_POSTNR	MT fibroblasts	annotation_intermediate	stroma
0.019447	0.746246	0.103	0	1	ELP5	UP	w0NR_vs_POSTNR	MT fibroblasts	annotation_intermediate	stroma
0.019447	0.582991	0.103	0	1	BAHCC1	UP	w0NR_vs_POSTNR	MT fibroblasts	annotation_intermediate	stroma
0.019447	0.77767	0.103	0	1	PCK1	UP	w0NR_vs_POSTNR	MT fibroblasts	annotation_intermediate	stroma
0.019447	0.860425	0.103	0	1	DAZAP1	UP	w0NR_vs_POSTNR	MT fibroblasts	annotation_intermediate	stroma
0.019447	0.684087	0.103	0	1	S1PR2	UP	w0NR_vs_POSTNR	MT fibroblasts	annotation_intermediate	stroma
0.019447	0.774653	0.103	0	1	PISD	UP	w0NR_vs_POSTNR	MT fibroblasts	annotation_intermediate	stroma
0.0197467	0.956576	0.256	0.077	1	ARPC1B	UP	w0NR_vs_POSTNR	MT fibroblasts	annotation_intermediate	stroma
0.0199729	0.894564	0.282	0.096	1	COX17	UP	w0NR_vs_POSTNR	MT fibroblasts	annotation_intermediate	stroma
0.0200272	0.879834	0.154	0.019	1	CDC42SE1	UP	w0NR_vs_POSTNR	MT fibroblasts	annotation_intermediate	stroma
0.0200272	0.559686	0.154	0.019	1	KDM5B	UP	w0NR_vs_POSTNR	MT fibroblasts	annotation_intermediate	stroma
0.0200272	0.542159	0.154	0.019	1	MAX	UP	w0NR_vs_POSTNR	MT fibroblasts	annotation_intermediate	stroma
0.0200272	0.564973	0.154	0.019	1	SCAMP2	UP	w0NR_vs_POSTNR	MT fibroblasts	annotation_intermediate	stroma
0.0202197	-0.6453	0.949	0.904	1	EEF1A1	DW	w0NR_vs_POSTNR	MT fibroblasts	annotation_intermediate	stroma
0.0203282	0.814343	0.436	0.212	1	NDUFB2	UP	w0NR_vs_POSTNR	MT fibroblasts	annotation_intermediate	stroma
0.0206408	1.07874	0.179	0.038	1	AUP1	UP	w0NR_vs_POSTNR	MT fibroblasts	annotation_intermediate	stroma
0.0207894	0.78364	0.231	0.058	1	PRKAR1A	UP	w0NR_vs_POSTNR	MT fibroblasts	annotation_intermediate	stroma
0.0209724	0.514069	0.154	0.019	1	ZC3H8	UP	w0NR_vs_POSTNR	MT fibroblasts	annotation_intermediate	stroma
0.0209724	0.373248	0.154	0.019	1	PDZRN3	UP	w0NR_vs_POSTNR	MT fibroblasts	annotation_intermediate	stroma
0.0209724	0.467868	0.154	0.019	1	TMED3	UP	w0NR_vs_POSTNR	MT fibroblasts	annotation_intermediate	stroma
0.0209724	0.698927	0.154	0.019	1	SEZ6L2	UP	w0NR_vs_POSTNR	MT fibroblasts	annotation_intermediate	stroma
0.021434	-0.587445	0.692	0.788	1	EIF1	DW	w0NR_vs_POSTNR	MT fibroblasts	annotation_intermediate	stroma
0.0218072	1.0058	0.436	0.231	1	SNRPD2	UP	w0NR_vs_POSTNR	MT fibroblasts	annotation_intermediate	stroma
0.0218592	0.597765	0.256	0.077	1	SREK1	UP	w0NR_vs_POSTNR	MT fibroblasts	annotation_intermediate	stroma
0.0223992	0.694004	0.179	0.038	1	NENF	UP	w0NR_vs_POSTNR	MT fibroblasts	annotation_intermediate	stroma
0.0227761	0.78446	0.308	0.115	1	MTRNR2L1	UP	w0NR_vs_POSTNR	MT fibroblasts	annotation_intermediate	stroma
0.0231645	0.367847	0.359	0.135	1	COX8A	UP	w0NR_vs_POSTNR	MT fibroblasts	annotation_intermediate	stroma
0.0233263	0.598978	0.179	0.038	1	TMEM43	UP	w0NR_vs_POSTNR	MT fibroblasts	annotation_intermediate	stroma
0.0233744	0.520164	0.256	0.077	1	CASC3	UP	w0NR_vs_POSTNR	MT fibroblasts	annotation_intermediate	stroma
0.0238367	0.596085	0.667	0.423	1	GSTP1	UP	w0NR_vs_POSTNR	MT fibroblasts	annotation_intermediate	stroma
0.024267	0.755129	0.744	0.462	1	SOD2	UP	w0NR_vs_POSTNR	MT fibroblasts	annotation_intermediate	stroma
0.0252086	0.773974	0.41	0.192	1	NDUFB11	UP	w0NR_vs_POSTNR	MT fibroblasts	annotation_intermediate	stroma
0.0254056	0.970292	0.282	0.115	1	PCM1	UP	w0NR_vs_POSTNR	MT fibroblasts	annotation_intermediate	stroma
0.0259273	-1.08397	0.051	0.212	1	RBPJ	DW	w0NR_vs_POSTNR	MT fibroblasts	annotation_intermediate	stroma
0.0261653	1.04706	0.205	0.058	1	STMN1	UP	w0NR_vs_POSTNR	MT fibroblasts	annotation_intermediate	stroma
0.0263589	0.574287	0.462	0.231	1	PSAP	UP	w0NR_vs_POSTNR	MT fibroblasts	annotation_intermediate	stroma
0.0264848	0.871086	0.333	0.135	1	CALCOCO2	UP	w0NR_vs_POSTNR	MT fibroblasts	annotation_intermediate	stroma
0.027134	0.961447	0.205	0.058	1	C1orf122	UP	w0NR_vs_POSTNR	MT fibroblasts	annotation_intermediate	stroma
0.0273755	0.216212	0.179	0.038	1	RTF1	0	w0NR_vs_POSTNR	MT fibroblasts	annotation_intermediate	stroma
0.0284779	0.821114	0.179	0.038	1	PEA15	UP	w0NR_vs_POSTNR	MT fibroblasts	annotation_intermediate	stroma
0.0284779	0.37151	0.179	0.038	1	PRRC2B	UP	w0NR_vs_POSTNR	MT fibroblasts	annotation_intermediate	stroma
0.0291707	1.10518	0.231	0.077	1	RAB34	UP	w0NR_vs_POSTNR	MT fibroblasts	annotation_intermediate	stroma
0.0291707	1.05198	0.231	0.077	1	CSNK1E	UP	w0NR_vs_POSTNR	MT fibroblasts	annotation_intermediate	stroma
0.0296183	0.659974	0.179	0.038	1	ITGB1BP1	UP	w0NR_vs_POSTNR	MT fibroblasts	annotation_intermediate	stroma
0.0298042	-0.802588	0.615	0.731	1	RPL27A	DW	w0NR_vs_POSTNR	MT fibroblasts	annotation_intermediate	stroma
0.0298514	0.998652	0.256	0.096	1	C1orf123	UP	w0NR_vs_POSTNR	MT fibroblasts	annotation_intermediate	stroma
0.0298666	-0.390153	0	0.115	1	DNM3OS	DW	w0NR_vs_POSTNR	MT fibroblasts	annotation_intermediate	stroma
0.0298666	-0.970185	0	0.115	1	THUMPD3	DW	w0NR_vs_POSTNR	MT fibroblasts	annotation_intermediate	stroma
0.0298666	-0.716337	0	0.115	1	TRIO	DW	w0NR_vs_POSTNR	MT fibroblasts	annotation_intermediate	stroma
0.0298666	-0.845605	0	0.115	1	ACAT2	DW	w0NR_vs_POSTNR	MT fibroblasts	annotation_intermediate	stroma
0.0298666	-0.436664	0	0.115	1	RAB5B	DW	w0NR_vs_POSTNR	MT fibroblasts	annotation_intermediate	stroma
0.0298666	-0.739394	0	0.115	1	DUSP6	DW	w0NR_vs_POSTNR	MT fibroblasts	annotation_intermediate	stroma
0.0298666	-0.853877	0	0.115	1	WASHC3	DW	w0NR_vs_POSTNR	MT fibroblasts	annotation_intermediate	stroma
0.0298666	-0.773339	0	0.115	1	AMFR	DW	w0NR_vs_POSTNR	MT fibroblasts	annotation_intermediate	stroma
0.0298666	-0.539776	0	0.115	1	TK2	DW	w0NR_vs_POSTNR	MT fibroblasts	annotation_intermediate	stroma
0.0298666	-0.877226	0	0.115	1	SETBP1	DW	w0NR_vs_POSTNR	MT fibroblasts	annotation_intermediate	stroma
0.0298666	-1.01576	0	0.115	1	MAPRE1	DW	w0NR_vs_POSTNR	MT fibroblasts	annotation_intermediate	stroma
0.0300548	0.761182	0.667	0.558	1	RARRES2	UP	w0NR_vs_POSTNR	MT fibroblasts	annotation_intermediate	stroma
0.0304628	0.582713	0.513	0.327	1	LAMA4	UP	w0NR_vs_POSTNR	MT fibroblasts	annotation_intermediate	stroma
0.0306282	0.477499	0.308	0.115	1	EMILIN1	UP	w0NR_vs_POSTNR	MT fibroblasts	annotation_intermediate	stroma
0.0307217	0.531673	0.59	0.365	1	ATP5MC2	UP	w0NR_vs_POSTNR	MT fibroblasts	annotation_intermediate	stroma
0.0307462	-0.668204	0.769	0.846	1	RPS6	DW	w0NR_vs_POSTNR	MT fibroblasts	annotation_intermediate	stroma
0.0310343	0.780631	0.333	0.154	1	NDUFA11	UP	w0NR_vs_POSTNR	MT fibroblasts	annotation_intermediate	stroma
0.0311616	1.09512	0.513	0.327	1	RHOA	UP	w0NR_vs_POSTNR	MT fibroblasts	annotation_intermediate	stroma
0.0319094	0.544792	0.282	0.096	1	ACADVL	UP	w0NR_vs_POSTNR	MT fibroblasts	annotation_intermediate	stroma
0.0320173	0.736175	0.179	0.038	1	ATXN7L3B	UP	w0NR_vs_POSTNR	MT fibroblasts	annotation_intermediate	stroma
0.0320173	0.598776	0.179	0.038	1	GPC6	UP	w0NR_vs_POSTNR	MT fibroblasts	annotation_intermediate	stroma
0.032223	0.731043	0.231	0.077	1	LUZP1	UP	w0NR_vs_POSTNR	MT fibroblasts	annotation_intermediate	stroma
0.032451	0.478736	0.308	0.115	1	ARF4	UP	w0NR_vs_POSTNR	MT fibroblasts	annotation_intermediate	stroma
0.032451	0.179341	0.308	0.115	1	PSMB8	0	w0NR_vs_POSTNR	MT fibroblasts	annotation_intermediate	stroma
0.0324547	0.879543	0.205	0.058	1	PTBP1	UP	w0NR_vs_POSTNR	MT fibroblasts	annotation_intermediate	stroma
0.0328113	-0.587793	0.026	0.173	1	EFEMP1	DW	w0NR_vs_POSTNR	MT fibroblasts	annotation_intermediate	stroma
0.0342405	1.13355	0.282	0.115	1	CTDSP2	UP	w0NR_vs_POSTNR	MT fibroblasts	annotation_intermediate	stroma
0.0348586	1.26754	0.256	0.096	1	ZNHIT1	UP	w0NR_vs_POSTNR	MT fibroblasts	annotation_intermediate	stroma
0.0349554	1.14973	0.333	0.173	1	RBMS3	UP	w0NR_vs_POSTNR	MT fibroblasts	annotation_intermediate	stroma
0.0352279	0.78165	0.385	0.192	1	MT2A	UP	w0NR_vs_POSTNR	MT fibroblasts	annotation_intermediate	stroma
0.0352537	0.977098	0.282	0.115	1	MRC2	UP	w0NR_vs_POSTNR	MT fibroblasts	annotation_intermediate	stroma
0.03576	0.863291	0.308	0.135	1	NDUFS2	UP	w0NR_vs_POSTNR	MT fibroblasts	annotation_intermediate	stroma
0.0359684	0.566411	0.128	0.019	1	AGPS	UP	w0NR_vs_POSTNR	MT fibroblasts	annotation_intermediate	stroma
0.0359684	0.741187	0.128	0.019	1	TMEM63B	UP	w0NR_vs_POSTNR	MT fibroblasts	annotation_intermediate	stroma
0.0359684	0.488483	0.128	0.019	1	CCZ1	UP	w0NR_vs_POSTNR	MT fibroblasts	annotation_intermediate	stroma
0.0359684	0.572665	0.128	0.019	1	ECPAS	UP	w0NR_vs_POSTNR	MT fibroblasts	annotation_intermediate	stroma
0.0359684	0.434635	0.128	0.019	1	UQCC3	UP	w0NR_vs_POSTNR	MT fibroblasts	annotation_intermediate	stroma
0.0359684	0.404736	0.128	0.019	1	ANKRD13D	UP	w0NR_vs_POSTNR	MT fibroblasts	annotation_intermediate	stroma
0.0359684	0.782531	0.128	0.019	1	CORO1B	UP	w0NR_vs_POSTNR	MT fibroblasts	annotation_intermediate	stroma
0.0359684	0.568577	0.128	0.019	1	FBXO22	UP	w0NR_vs_POSTNR	MT fibroblasts	annotation_intermediate	stroma
0.0359684	0.762911	0.128	0.019	1	NARFL	UP	w0NR_vs_POSTNR	MT fibroblasts	annotation_intermediate	stroma
0.0359684	0.456804	0.128	0.019	1	FTO	UP	w0NR_vs_POSTNR	MT fibroblasts	annotation_intermediate	stroma
0.0359684	0.863139	0.128	0.019	1	MAPK1	UP	w0NR_vs_POSTNR	MT fibroblasts	annotation_intermediate	stroma
0.036058	0.680069	0.205	0.058	1	TWSG1	UP	w0NR_vs_POSTNR	MT fibroblasts	annotation_intermediate	stroma
0.0374192	0.0521513	0.308	0.115	1	REXO2	0	w0NR_vs_POSTNR	MT fibroblasts	annotation_intermediate	stroma
0.0376502	0.644283	0.128	0.019	1	HIPK1	UP	w0NR_vs_POSTNR	MT fibroblasts	annotation_intermediate	stroma
0.0376502	0.894682	0.128	0.019	1	MFN1	UP	w0NR_vs_POSTNR	MT fibroblasts	annotation_intermediate	stroma
0.0376502	0.593392	0.128	0.019	1	EXOC3	UP	w0NR_vs_POSTNR	MT fibroblasts	annotation_intermediate	stroma
0.0376502	0.647631	0.128	0.019	1	TMEM132A	UP	w0NR_vs_POSTNR	MT fibroblasts	annotation_intermediate	stroma
0.0376502	0.707754	0.128	0.019	1	WDR11	UP	w0NR_vs_POSTNR	MT fibroblasts	annotation_intermediate	stroma
0.0376502	0.373102	0.128	0.019	1	CERS5	UP	w0NR_vs_POSTNR	MT fibroblasts	annotation_intermediate	stroma
0.0383933	0.855316	0.436	0.231	1	COL18A1	UP	w0NR_vs_POSTNR	MT fibroblasts	annotation_intermediate	stroma
0.0393986	0.583268	0.128	0.019	1	TBL1XR1	UP	w0NR_vs_POSTNR	MT fibroblasts	annotation_intermediate	stroma
0.0393986	0.993494	0.128	0.019	1	FAM160B2	UP	w0NR_vs_POSTNR	MT fibroblasts	annotation_intermediate	stroma
0.0393986	1.10807	0.128	0.019	1	PAG1	UP	w0NR_vs_POSTNR	MT fibroblasts	annotation_intermediate	stroma
0.0393986	0.883664	0.128	0.019	1	CDK2AP2	UP	w0NR_vs_POSTNR	MT fibroblasts	annotation_intermediate	stroma
0.0393986	0.63005	0.128	0.019	1	DDX23	UP	w0NR_vs_POSTNR	MT fibroblasts	annotation_intermediate	stroma
0.0396099	0.279919	0.462	0.231	1	NBL1	UP	w0NR_vs_POSTNR	MT fibroblasts	annotation_intermediate	stroma
0.0398587	-0.891869	0.538	0.692	1	ACTG1	DW	w0NR_vs_POSTNR	MT fibroblasts	annotation_intermediate	stroma
0.0401758	-0.855705	0.692	0.712	1	RPL9	DW	w0NR_vs_POSTNR	MT fibroblasts	annotation_intermediate	stroma
0.0402372	-1.4818	0.026	0.154	1	KIF5B	DW	w0NR_vs_POSTNR	MT fibroblasts	annotation_intermediate	stroma
0.0404911	0.615981	0.641	0.481	1	COL6A1	UP	w0NR_vs_POSTNR	MT fibroblasts	annotation_intermediate	stroma
0.0405075	-1.16034	0.154	0.327	1	MRPS21	DW	w0NR_vs_POSTNR	MT fibroblasts	annotation_intermediate	stroma
0.0412153	0.57726	0.128	0.019	1	GRIPAP1	UP	w0NR_vs_POSTNR	MT fibroblasts	annotation_intermediate	stroma
0.0412153	0.834301	0.128	0.019	1	UBE2A	UP	w0NR_vs_POSTNR	MT fibroblasts	annotation_intermediate	stroma
0.0412153	0.594526	0.128	0.019	1	PPP4R3A	UP	w0NR_vs_POSTNR	MT fibroblasts	annotation_intermediate	stroma
0.0412153	0.746845	0.128	0.019	1	UBE3A	UP	w0NR_vs_POSTNR	MT fibroblasts	annotation_intermediate	stroma
0.0417303	0.361038	0.231	0.077	1	ATP6V1F	UP	w0NR_vs_POSTNR	MT fibroblasts	annotation_intermediate	stroma
0.041768	-0.893479	0.026	0.154	1	ACTR3	DW	w0NR_vs_POSTNR	MT fibroblasts	annotation_intermediate	stroma
0.0418849	0.703407	0.282	0.115	1	GNAI2	UP	w0NR_vs_POSTNR	MT fibroblasts	annotation_intermediate	stroma
0.0431026	0.44188	0.128	0.019	1	MIER1	UP	w0NR_vs_POSTNR	MT fibroblasts	annotation_intermediate	stroma
0.0431026	0.523286	0.128	0.019	1	RELL1	UP	w0NR_vs_POSTNR	MT fibroblasts	annotation_intermediate	stroma
0.0431026	0.839183	0.128	0.019	1	CXCL5	UP	w0NR_vs_POSTNR	MT fibroblasts	annotation_intermediate	stroma
0.0431026	0.797601	0.128	0.019	1	WISP1	UP	w0NR_vs_POSTNR	MT fibroblasts	annotation_intermediate	stroma
0.0431026	0.583013	0.128	0.019	1	TP53I11	UP	w0NR_vs_POSTNR	MT fibroblasts	annotation_intermediate	stroma
0.0431026	0.429456	0.128	0.019	1	ABCC4	UP	w0NR_vs_POSTNR	MT fibroblasts	annotation_intermediate	stroma
0.0431026	0.460437	0.128	0.019	1	SH3GL1	UP	w0NR_vs_POSTNR	MT fibroblasts	annotation_intermediate	stroma
0.0432964	0.935904	0.333	0.154	1	PLAT	UP	w0NR_vs_POSTNR	MT fibroblasts	annotation_intermediate	stroma
0.0433184	1.02655	0.308	0.135	1	CRISPLD2	UP	w0NR_vs_POSTNR	MT fibroblasts	annotation_intermediate	stroma
0.0442482	-1.17202	0.051	0.192	1	BLVRB	DW	w0NR_vs_POSTNR	MT fibroblasts	annotation_intermediate	stroma
0.044295	0.645881	0.205	0.058	1	PTS	UP	w0NR_vs_POSTNR	MT fibroblasts	annotation_intermediate	stroma
0.0447027	0.716991	0.462	0.269	1	C19orf53	UP	w0NR_vs_POSTNR	MT fibroblasts	annotation_intermediate	stroma
0.0449548	0.50141	0.795	0.577	1	HLA-A	UP	w0NR_vs_POSTNR	MT fibroblasts	annotation_intermediate	stroma
0.0450623	0.345683	0.128	0.019	1	ABTB1	UP	w0NR_vs_POSTNR	MT fibroblasts	annotation_intermediate	stroma
0.0450623	0.40274	0.128	0.019	1	SRF	UP	w0NR_vs_POSTNR	MT fibroblasts	annotation_intermediate	stroma
0.0450623	0.637195	0.128	0.019	1	MSC	UP	w0NR_vs_POSTNR	MT fibroblasts	annotation_intermediate	stroma
0.0450623	0.297992	0.128	0.019	1	LY96	UP	w0NR_vs_POSTNR	MT fibroblasts	annotation_intermediate	stroma
0.0450623	0.199852	0.128	0.019	1	PRPF39	0	w0NR_vs_POSTNR	MT fibroblasts	annotation_intermediate	stroma
0.0450623	0.443636	0.128	0.019	1	TRIP10	UP	w0NR_vs_POSTNR	MT fibroblasts	annotation_intermediate	stroma
0.0454822	0.696169	0.154	0.038	1	TRIM13	UP	w0NR_vs_POSTNR	MT fibroblasts	annotation_intermediate	stroma
0.045685	0.806933	0.256	0.096	1	PRRX1	UP	w0NR_vs_POSTNR	MT fibroblasts	annotation_intermediate	stroma
0.0457066	-1.2064	0.051	0.192	1	SCARA5	DW	w0NR_vs_POSTNR	MT fibroblasts	annotation_intermediate	stroma
0.0460786	-0.718838	0.795	0.942	1	TMSB4X	DW	w0NR_vs_POSTNR	MT fibroblasts	annotation_intermediate	stroma
0.046189	0.826284	0.333	0.154	1	RABAC1	UP	w0NR_vs_POSTNR	MT fibroblasts	annotation_intermediate	stroma
0.0462003	0.907615	0.385	0.192	1	CALM1	UP	w0NR_vs_POSTNR	MT fibroblasts	annotation_intermediate	stroma
0.0466594	-0.832248	0.026	0.154	1	CAV2	DW	w0NR_vs_POSTNR	MT fibroblasts	annotation_intermediate	stroma
0.0466594	-0.600381	0.026	0.154	1	MBD6	DW	w0NR_vs_POSTNR	MT fibroblasts	annotation_intermediate	stroma
0.0468691	0.784502	0.282	0.115	1	CMIP	UP	w0NR_vs_POSTNR	MT fibroblasts	annotation_intermediate	stroma
0.0472052	-0.958806	0.051	0.192	1	ECHS1	DW	w0NR_vs_POSTNR	MT fibroblasts	annotation_intermediate	stroma
0.0472737	0.627354	0.154	0.038	1	CHIC2	UP	w0NR_vs_POSTNR	MT fibroblasts	annotation_intermediate	stroma
0.0472737	1.02329	0.154	0.038	1	SNHG18	UP	w0NR_vs_POSTNR	MT fibroblasts	annotation_intermediate	stroma
0.0481903	0.694615	0.282	0.115	1	TMEM219	UP	w0NR_vs_POSTNR	MT fibroblasts	annotation_intermediate	stroma
0.0482683	-1.07948	0.154	0.327	1	EIF3E	DW	w0NR_vs_POSTNR	MT fibroblasts	annotation_intermediate	stroma
0.0483934	-0.81463	0.026	0.154	1	SLC5A3	DW	w0NR_vs_POSTNR	MT fibroblasts	annotation_intermediate	stroma
0.0484422	0.628133	0.256	0.096	1	OAT	UP	w0NR_vs_POSTNR	MT fibroblasts	annotation_intermediate	stroma
0.048745	-1.25403	0.051	0.192	1	SRP54	DW	w0NR_vs_POSTNR	MT fibroblasts	annotation_intermediate	stroma
0.0488037	0.339364	0.231	0.077	1	NDUFS8	UP	w0NR_vs_POSTNR	MT fibroblasts	annotation_intermediate	stroma
0.0491242	0.834832	0.154	0.038	1	ARIH2	UP	w0NR_vs_POSTNR	MT fibroblasts	annotation_intermediate	stroma
0.0491242	0.745768	0.154	0.038	1	DDAH2	UP	w0NR_vs_POSTNR	MT fibroblasts	annotation_intermediate	stroma
0.0491242	0.867737	0.154	0.038	1	ATF7IP	UP	w0NR_vs_POSTNR	MT fibroblasts	annotation_intermediate	stroma
0.0491242	0.948654	0.154	0.038	1	CSNK1D	UP	w0NR_vs_POSTNR	MT fibroblasts	annotation_intermediate	stroma
0.0491242	0.487483	0.154	0.038	1	NECTIN2	UP	w0NR_vs_POSTNR	MT fibroblasts	annotation_intermediate	stroma
0.0491242	1.17018	0.154	0.038	1	SNAP29	UP	w0NR_vs_POSTNR	MT fibroblasts	annotation_intermediate	stroma
0.0495427	0.555447	0.282	0.115	1	METAP2	UP	w0NR_vs_POSTNR	MT fibroblasts	annotation_intermediate	stroma
0.049871	0.643257	0.333	0.154	1	YWHAB	UP	w0NR_vs_POSTNR	MT fibroblasts	annotation_intermediate	stroma
0.0501812	-0.458002	0.026	0.154	1	RNF167	0	w0NR_vs_POSTNR	MT fibroblasts	annotation_intermediate	stroma
0.0513379	0.306749	0.256	0.096	1	ETS2	0	w0NR_vs_POSTNR	MT fibroblasts	annotation_intermediate	stroma
0.0519022	-0.0208036	0.231	0.077	1	PLEKHA4	0	w0NR_vs_POSTNR	MT fibroblasts	annotation_intermediate	stroma
0.0519579	0.549783	0.359	0.173	1	CYB5R3	0	w0NR_vs_POSTNR	MT fibroblasts	annotation_intermediate	stroma
0.0523431	0.736695	0.282	0.115	1	SERBP1	0	w0NR_vs_POSTNR	MT fibroblasts	annotation_intermediate	stroma
0.053008	0.812329	0.154	0.038	1	MANF	0	w0NR_vs_POSTNR	MT fibroblasts	annotation_intermediate	stroma
0.053008	0.665772	0.154	0.038	1	ALAS1	0	w0NR_vs_POSTNR	MT fibroblasts	annotation_intermediate	stroma
0.053008	0.806545	0.154	0.038	1	PDGFD	0	w0NR_vs_POSTNR	MT fibroblasts	annotation_intermediate	stroma
0.053008	0.638744	0.154	0.038	1	SLC38A10	0	w0NR_vs_POSTNR	MT fibroblasts	annotation_intermediate	stroma
0.053008	0.86127	0.154	0.038	1	ARSA	0	w0NR_vs_POSTNR	MT fibroblasts	annotation_intermediate	stroma
0.0538592	1.10698	0.256	0.115	1	GCC2	0	w0NR_vs_POSTNR	MT fibroblasts	annotation_intermediate	stroma
0.0539058	1.14748	0.179	0.058	1	TMEM30A	0	w0NR_vs_POSTNR	MT fibroblasts	annotation_intermediate	stroma
0.0544948	0.643184	0.769	0.558	1	COL1A2	0	w0NR_vs_POSTNR	MT fibroblasts	annotation_intermediate	stroma
0.0547863	-0.861061	0.308	0.481	1	SEM1	0	w0NR_vs_POSTNR	MT fibroblasts	annotation_intermediate	stroma
0.0550441	0.576231	0.154	0.038	1	USP22	0	w0NR_vs_POSTNR	MT fibroblasts	annotation_intermediate	stroma
0.0552382	0.465521	0.897	0.788	1	PTMA	0	w0NR_vs_POSTNR	MT fibroblasts	annotation_intermediate	stroma
0.0555743	-1.16521	0.385	0.538	1	RPS20	0	w0NR_vs_POSTNR	MT fibroblasts	annotation_intermediate	stroma
0.055952	0.587842	0.256	0.096	1	FAM20C	0	w0NR_vs_POSTNR	MT fibroblasts	annotation_intermediate	stroma
0.0567911	0.155294	0.282	0.115	1	CFLAR	0	w0NR_vs_POSTNR	MT fibroblasts	annotation_intermediate	stroma
0.0570592	-0.519032	0.821	0.904	1	RPS3A	0	w0NR_vs_POSTNR	MT fibroblasts	annotation_intermediate	stroma
0.057145	0.599031	0.154	0.038	1	DNAJC10	0	w0NR_vs_POSTNR	MT fibroblasts	annotation_intermediate	stroma
0.057145	0.815205	0.154	0.038	1	SRP72	0	w0NR_vs_POSTNR	MT fibroblasts	annotation_intermediate	stroma
0.057145	0.306707	0.154	0.038	1	TENT2	0	w0NR_vs_POSTNR	MT fibroblasts	annotation_intermediate	stroma
0.057145	0.552498	0.154	0.038	1	LARP1	0	w0NR_vs_POSTNR	MT fibroblasts	annotation_intermediate	stroma
0.057145	0.456458	0.154	0.038	1	RPS6KA3	0	w0NR_vs_POSTNR	MT fibroblasts	annotation_intermediate	stroma
0.057145	0.431817	0.154	0.038	1	SWI5	0	w0NR_vs_POSTNR	MT fibroblasts	annotation_intermediate	stroma
0.057145	0.389577	0.154	0.038	1	DDRGK1	0	w0NR_vs_POSTNR	MT fibroblasts	annotation_intermediate	stroma
0.0576894	0.661835	0.179	0.058	1	JPX	0	w0NR_vs_POSTNR	MT fibroblasts	annotation_intermediate	stroma
0.0576894	0.81021	0.179	0.058	1	ZMYM2	0	w0NR_vs_POSTNR	MT fibroblasts	annotation_intermediate	stroma
0.0576894	0.628425	0.179	0.058	1	PRPF8	0	w0NR_vs_POSTNR	MT fibroblasts	annotation_intermediate	stroma
0.0576894	1.49306	0.179	0.058	1	MAP1LC3A	0	w0NR_vs_POSTNR	MT fibroblasts	annotation_intermediate	stroma
0.0588942	-0.66682	0.051	0.192	1	PRMT2	0	w0NR_vs_POSTNR	MT fibroblasts	annotation_intermediate	stroma
0.0591597	1.03348	0.308	0.154	1	RHOC	0	w0NR_vs_POSTNR	MT fibroblasts	annotation_intermediate	stroma
0.0592136	0.276683	0.256	0.096	1	LOXL2	0	w0NR_vs_POSTNR	MT fibroblasts	annotation_intermediate	stroma
0.0593121	0.51259	0.154	0.038	1	MTPN	0	w0NR_vs_POSTNR	MT fibroblasts	annotation_intermediate	stroma
0.0593121	0.35212	0.154	0.038	1	MBD3	0	w0NR_vs_POSTNR	MT fibroblasts	annotation_intermediate	stroma
0.0601339	-0.665249	0.744	0.75	1	RPL23A	0	w0NR_vs_POSTNR	MT fibroblasts	annotation_intermediate	stroma
0.0607455	-0.126231	0.051	0.192	1	SH3GLB1	0	w0NR_vs_POSTNR	MT fibroblasts	annotation_intermediate	stroma
0.0609064	0.0713562	0.256	0.096	1	PDLIM2	0	w0NR_vs_POSTNR	MT fibroblasts	annotation_intermediate	stroma
0.0609827	0.800846	0.282	0.135	1	GRN	0	w0NR_vs_POSTNR	MT fibroblasts	annotation_intermediate	stroma
0.0615471	0.837989	0.154	0.038	1	AGT	0	w0NR_vs_POSTNR	MT fibroblasts	annotation_intermediate	stroma
0.0615471	0.543799	0.154	0.038	1	NCAM1	0	w0NR_vs_POSTNR	MT fibroblasts	annotation_intermediate	stroma
0.0618277	1.20641	0.256	0.115	1	ERGIC3	0	w0NR_vs_POSTNR	MT fibroblasts	annotation_intermediate	stroma
0.0624223	0.637051	0.333	0.173	1	SNRPG	0	w0NR_vs_POSTNR	MT fibroblasts	annotation_intermediate	stroma
0.0625785	0.339789	0.744	0.519	1	PFDN5	0	w0NR_vs_POSTNR	MT fibroblasts	annotation_intermediate	stroma
0.0625903	0.951526	0.282	0.135	1	SH3BGRL	0	w0NR_vs_POSTNR	MT fibroblasts	annotation_intermediate	stroma
0.0630384	0.231309	0.513	0.288	1	PKM	0	w0NR_vs_POSTNR	MT fibroblasts	annotation_intermediate	stroma
0.0632067	-0.241087	0.282	0.115	1	TSPAN4	0	w0NR_vs_POSTNR	MT fibroblasts	annotation_intermediate	stroma
0.0637766	0.32639	0.179	0.058	1	WDR46	0	w0NR_vs_POSTNR	MT fibroblasts	annotation_intermediate	stroma
0.0637766	0.782349	0.179	0.058	1	OTUB1	0	w0NR_vs_POSTNR	MT fibroblasts	annotation_intermediate	stroma
0.0637766	0.588067	0.179	0.058	1	ROCK1	0	w0NR_vs_POSTNR	MT fibroblasts	annotation_intermediate	stroma
0.0638513	0.320916	0.154	0.038	1	INTS11	0	w0NR_vs_POSTNR	MT fibroblasts	annotation_intermediate	stroma
0.0641263	0.300178	0.308	0.135	1	SNRPB	0	w0NR_vs_POSTNR	MT fibroblasts	annotation_intermediate	stroma
0.0645929	0.215343	0.205	0.077	1	TTC14	0	w0NR_vs_POSTNR	MT fibroblasts	annotation_intermediate	stroma
0.0645929	1.30461	0.205	0.077	1	RBBP6	0	w0NR_vs_POSTNR	MT fibroblasts	annotation_intermediate	stroma
0.0653816	-0.405852	0.846	0.885	1	RPS18	0	w0NR_vs_POSTNR	MT fibroblasts	annotation_intermediate	stroma
0.0657856	-0.606866	0.846	0.846	1	RPS15A	0	w0NR_vs_POSTNR	MT fibroblasts	annotation_intermediate	stroma
0.0659199	0.699321	0.179	0.058	1	MAZ	0	w0NR_vs_POSTNR	MT fibroblasts	annotation_intermediate	stroma
0.0660356	-0.353922	0.538	0.654	1	RPL7	0	w0NR_vs_POSTNR	MT fibroblasts	annotation_intermediate	stroma
0.0662263	0.587012	0.154	0.038	1	FUBP1	0	w0NR_vs_POSTNR	MT fibroblasts	annotation_intermediate	stroma
0.0662263	-0.764876	0.026	0.135	1	ELAVL1	0	w0NR_vs_POSTNR	MT fibroblasts	annotation_intermediate	stroma
0.0665907	1.01148	0.205	0.077	1	MAGED2	0	w0NR_vs_POSTNR	MT fibroblasts	annotation_intermediate	stroma
0.0665907	1.08563	0.205	0.077	1	STOM	0	w0NR_vs_POSTNR	MT fibroblasts	annotation_intermediate	stroma
0.0678522	0.685838	0.359	0.192	1	PSMB6	0	w0NR_vs_POSTNR	MT fibroblasts	annotation_intermediate	stroma
0.0681223	0.448577	0.179	0.058	1	AAMP	0	w0NR_vs_POSTNR	MT fibroblasts	annotation_intermediate	stroma
0.0681223	0.379778	0.179	0.058	1	KPNB1	0	w0NR_vs_POSTNR	MT fibroblasts	annotation_intermediate	stroma
0.0686391	0.624721	0.205	0.077	1	OGA	0	w0NR_vs_POSTNR	MT fibroblasts	annotation_intermediate	stroma
0.0686736	0.288595	0.154	0.038	1	PAK2	0	w0NR_vs_POSTNR	MT fibroblasts	annotation_intermediate	stroma
0.0686736	0.135741	0.154	0.038	1	WASL	0	w0NR_vs_POSTNR	MT fibroblasts	annotation_intermediate	stroma
0.0686736	0.125902	0.154	0.038	1	MLX	0	w0NR_vs_POSTNR	MT fibroblasts	annotation_intermediate	stroma
0.0693748	0.459189	0.282	0.135	1	PET100	0	w0NR_vs_POSTNR	MT fibroblasts	annotation_intermediate	stroma
0.0703732	0.473482	0.641	0.423	1	HSPA8	0	w0NR_vs_POSTNR	MT fibroblasts	annotation_intermediate	stroma
0.0703848	0.544582	0.179	0.058	1	RPL26L1	0	w0NR_vs_POSTNR	MT fibroblasts	annotation_intermediate	stroma
0.0703848	0.722954	0.179	0.058	1	ECH1	0	w0NR_vs_POSTNR	MT fibroblasts	annotation_intermediate	stroma
0.0711284	-0.770734	0.103	0.25	1	MBNL1	0	w0NR_vs_POSTNR	MT fibroblasts	annotation_intermediate	stroma
0.0711948	-0.987549	0.026	0.135	1	ANXA4	0	w0NR_vs_POSTNR	MT fibroblasts	annotation_intermediate	stroma
0.0711948	-0.94645	0.026	0.135	1	IMP4	0	w0NR_vs_POSTNR	MT fibroblasts	annotation_intermediate	stroma
0.0711948	0.312542	0.154	0.038	1	FAM129B	0	w0NR_vs_POSTNR	MT fibroblasts	annotation_intermediate	stroma
0.0711948	0.301669	0.154	0.038	1	RXRA	0	w0NR_vs_POSTNR	MT fibroblasts	annotation_intermediate	stroma
0.0711948	-0.779409	0.026	0.135	1	CLPP	0	w0NR_vs_POSTNR	MT fibroblasts	annotation_intermediate	stroma
0.0717683	-0.680952	0.231	0.442	1	NFKBIA	0	w0NR_vs_POSTNR	MT fibroblasts	annotation_intermediate	stroma
0.0718187	-0.482463	0.205	0.385	1	EMP3	0	w0NR_vs_POSTNR	MT fibroblasts	annotation_intermediate	stroma
0.0720458	-1.08825	0.051	0.173	1	ALDH2	0	w0NR_vs_POSTNR	MT fibroblasts	annotation_intermediate	stroma
0.0727086	0.38311	0.179	0.058	1	ADI1	0	w0NR_vs_POSTNR	MT fibroblasts	annotation_intermediate	stroma
0.0727086	0.372506	0.179	0.058	1	TMEM242	0	w0NR_vs_POSTNR	MT fibroblasts	annotation_intermediate	stroma
0.0727086	0.810633	0.179	0.058	1	HGF	0	w0NR_vs_POSTNR	MT fibroblasts	annotation_intermediate	stroma
0.0727086	0.285741	0.179	0.058	1	BAX	0	w0NR_vs_POSTNR	MT fibroblasts	annotation_intermediate	stroma
0.0727099	-1.01788	0.077	0.212	1	ID2	0	w0NR_vs_POSTNR	MT fibroblasts	annotation_intermediate	stroma
0.0737913	-0.86095	0.026	0.135	1	RSRC1	0	w0NR_vs_POSTNR	MT fibroblasts	annotation_intermediate	stroma
0.0737913	-0.663677	0.026	0.135	1	LZTS2	0	w0NR_vs_POSTNR	MT fibroblasts	annotation_intermediate	stroma
0.0747698	0.604819	0.231	0.096	1	PRDX4	0	w0NR_vs_POSTNR	MT fibroblasts	annotation_intermediate	stroma
0.0748502	0.805564	0.282	0.135	1	AHI1	0	w0NR_vs_POSTNR	MT fibroblasts	annotation_intermediate	stroma
0.075416	-1.33001	0.128	0.269	1	CYR61	0	w0NR_vs_POSTNR	MT fibroblasts	annotation_intermediate	stroma
0.0756786	0.605446	0.308	0.154	1	C9orf16	0	w0NR_vs_POSTNR	MT fibroblasts	annotation_intermediate	stroma
0.0765892	0.55986	0.256	0.115	1	VCL	0	w0NR_vs_POSTNR	MT fibroblasts	annotation_intermediate	stroma
0.0765892	0.42245	0.256	0.115	1	PKIG	0	w0NR_vs_POSTNR	MT fibroblasts	annotation_intermediate	stroma
0.0766438	-1.23681	0.051	0.173	1	PTN	0	w0NR_vs_POSTNR	MT fibroblasts	annotation_intermediate	stroma
0.0774789	0.279851	0.333	0.154	1	ANAPC11	0	w0NR_vs_POSTNR	MT fibroblasts	annotation_intermediate	stroma
0.0775447	0.256213	0.179	0.058	1	ATP6V1B2	0	w0NR_vs_POSTNR	MT fibroblasts	annotation_intermediate	stroma
0.0779608	0.449364	0.692	0.442	1	OAZ1	0	w0NR_vs_POSTNR	MT fibroblasts	annotation_intermediate	stroma
0.0785737	0.545127	0.385	0.192	1	PDPN	0	w0NR_vs_POSTNR	MT fibroblasts	annotation_intermediate	stroma
0.0786215	0.661701	0.256	0.115	1	NME3	0	w0NR_vs_POSTNR	MT fibroblasts	annotation_intermediate	stroma
0.0790325	0.560471	0.231	0.096	1	DAZAP2	0	w0NR_vs_POSTNR	MT fibroblasts	annotation_intermediate	stroma
0.0795038	0.17877	0.462	0.269	1	C11orf58	0	w0NR_vs_POSTNR	MT fibroblasts	annotation_intermediate	stroma
0.0796718	0.190448	0.205	0.077	1	COPA	0	w0NR_vs_POSTNR	MT fibroblasts	annotation_intermediate	stroma
0.0796718	0.522629	0.205	0.077	1	IDS	0	w0NR_vs_POSTNR	MT fibroblasts	annotation_intermediate	stroma
0.0796718	0.582822	0.205	0.077	1	TCEA1	0	w0NR_vs_POSTNR	MT fibroblasts	annotation_intermediate	stroma
0.0796718	0.704819	0.205	0.077	1	CRIP2	0	w0NR_vs_POSTNR	MT fibroblasts	annotation_intermediate	stroma
0.0800592	0.36531	0.179	0.058	1	RER1	0	w0NR_vs_POSTNR	MT fibroblasts	annotation_intermediate	stroma
0.0800592	0.0676526	0.179	0.058	1	TDG	0	w0NR_vs_POSTNR	MT fibroblasts	annotation_intermediate	stroma
0.0807304	0.524478	0.103	0.019	1	WDR26	0	w0NR_vs_POSTNR	MT fibroblasts	annotation_intermediate	stroma
0.0807304	0.850844	0.103	0.019	1	ADAM17	0	w0NR_vs_POSTNR	MT fibroblasts	annotation_intermediate	stroma
0.0807304	0.656949	0.103	0.019	1	NOP58	0	w0NR_vs_POSTNR	MT fibroblasts	annotation_intermediate	stroma
0.0807304	0.485622	0.103	0.019	1	USP37	0	w0NR_vs_POSTNR	MT fibroblasts	annotation_intermediate	stroma
0.0807304	0.360544	0.103	0.019	1	CAPN7	0	w0NR_vs_POSTNR	MT fibroblasts	annotation_intermediate	stroma
0.0807304	0.335478	0.103	0.019	1	THAP6	0	w0NR_vs_POSTNR	MT fibroblasts	annotation_intermediate	stroma
0.0807304	0.777927	0.103	0.019	1	IRF2	0	w0NR_vs_POSTNR	MT fibroblasts	annotation_intermediate	stroma
0.0807304	0.99061	0.103	0.019	1	SCAMP1	0	w0NR_vs_POSTNR	MT fibroblasts	annotation_intermediate	stroma
0.0807304	0.683594	0.103	0.019	1	SRRT	0	w0NR_vs_POSTNR	MT fibroblasts	annotation_intermediate	stroma
0.0807304	0.59255	0.103	0.019	1	DLD	0	w0NR_vs_POSTNR	MT fibroblasts	annotation_intermediate	stroma
0.0807304	0.327307	0.103	0.019	1	EXTL3	0	w0NR_vs_POSTNR	MT fibroblasts	annotation_intermediate	stroma
0.0807304	0.546895	0.103	0.019	1	NRG1	0	w0NR_vs_POSTNR	MT fibroblasts	annotation_intermediate	stroma
0.0807304	0.486823	0.103	0.019	1	SPTLC1	0	w0NR_vs_POSTNR	MT fibroblasts	annotation_intermediate	stroma
0.0807304	0.328929	0.103	0.019	1	MRPL49	0	w0NR_vs_POSTNR	MT fibroblasts	annotation_intermediate	stroma
0.0807304	0.344659	0.103	0.019	1	ALG8	0	w0NR_vs_POSTNR	MT fibroblasts	annotation_intermediate	stroma
0.0807304	0.648495	0.103	0.019	1	AC078864.2	0	w0NR_vs_POSTNR	MT fibroblasts	annotation_intermediate	stroma
0.0807304	0.893139	0.103	0.019	1	TBC1D15	0	w0NR_vs_POSTNR	MT fibroblasts	annotation_intermediate	stroma
0.0807304	0.947396	0.103	0.019	1	EEA1	0	w0NR_vs_POSTNR	MT fibroblasts	annotation_intermediate	stroma
0.0807304	0.476902	0.103	0.019	1	NID2	0	w0NR_vs_POSTNR	MT fibroblasts	annotation_intermediate	stroma
0.0807304	0.396628	0.103	0.019	1	FLRT2	0	w0NR_vs_POSTNR	MT fibroblasts	annotation_intermediate	stroma
0.0807304	0.829528	0.103	0.019	1	EML1	0	w0NR_vs_POSTNR	MT fibroblasts	annotation_intermediate	stroma
0.0807304	0.342248	0.103	0.019	1	ADPGK	0	w0NR_vs_POSTNR	MT fibroblasts	annotation_intermediate	stroma
0.0807304	0.696372	0.103	0.019	1	LPIN2	0	w0NR_vs_POSTNR	MT fibroblasts	annotation_intermediate	stroma
0.0807304	0.581261	0.103	0.019	1	BTBD2	0	w0NR_vs_POSTNR	MT fibroblasts	annotation_intermediate	stroma
0.0807304	0.441205	0.103	0.019	1	EPS15L1	0	w0NR_vs_POSTNR	MT fibroblasts	annotation_intermediate	stroma
0.0807304	0.495106	0.103	0.019	1	PLXNB2	0	w0NR_vs_POSTNR	MT fibroblasts	annotation_intermediate	stroma
0.0813299	-0.42548	0.795	0.808	1	RPS25	0	w0NR_vs_POSTNR	MT fibroblasts	annotation_intermediate	stroma
0.0820427	0.820308	0.205	0.077	1	SIVA1	0	w0NR_vs_POSTNR	MT fibroblasts	annotation_intermediate	stroma
0.0827142	0.670858	0.333	0.173	1	AP2S1	0	w0NR_vs_POSTNR	MT fibroblasts	annotation_intermediate	stroma
0.0828177	0.646288	0.256	0.115	1	LAMTOR2	0	w0NR_vs_POSTNR	MT fibroblasts	annotation_intermediate	stroma
0.0828177	0.4267	0.256	0.115	1	TAF1D	0	w0NR_vs_POSTNR	MT fibroblasts	annotation_intermediate	stroma
0.0832459	0.186492	0.205	0.077	1	UPF2	0	w0NR_vs_POSTNR	MT fibroblasts	annotation_intermediate	stroma
0.0843193	0.394688	0.103	0.019	1	NBPF3	0	w0NR_vs_POSTNR	MT fibroblasts	annotation_intermediate	stroma
0.0843193	0.55741	0.103	0.019	1	BCL6	0	w0NR_vs_POSTNR	MT fibroblasts	annotation_intermediate	stroma
0.0843193	0.500054	0.103	0.019	1	KIAA1586	0	w0NR_vs_POSTNR	MT fibroblasts	annotation_intermediate	stroma
0.0843193	0.843813	0.103	0.019	1	BET1	0	w0NR_vs_POSTNR	MT fibroblasts	annotation_intermediate	stroma
0.0843193	0.533199	0.103	0.019	1	IMPDH1	0	w0NR_vs_POSTNR	MT fibroblasts	annotation_intermediate	stroma
0.0843193	0.311567	0.103	0.019	1	DAB2IP	0	w0NR_vs_POSTNR	MT fibroblasts	annotation_intermediate	stroma
0.0843193	0.503286	0.103	0.019	1	ACP2	0	w0NR_vs_POSTNR	MT fibroblasts	annotation_intermediate	stroma
0.0843193	0.315087	0.103	0.019	1	SLC15A3	0	w0NR_vs_POSTNR	MT fibroblasts	annotation_intermediate	stroma
0.0843193	0.339827	0.103	0.019	1	ANKRD16	0	w0NR_vs_POSTNR	MT fibroblasts	annotation_intermediate	stroma
0.0843193	0.307049	0.103	0.019	1	CPSF2	0	w0NR_vs_POSTNR	MT fibroblasts	annotation_intermediate	stroma
0.0843193	0.499248	0.103	0.019	1	IL4R	0	w0NR_vs_POSTNR	MT fibroblasts	annotation_intermediate	stroma
0.0843193	0.613454	0.103	0.019	1	GALK1	0	w0NR_vs_POSTNR	MT fibroblasts	annotation_intermediate	stroma
0.0843193	0.492748	0.103	0.019	1	SYS1	0	w0NR_vs_POSTNR	MT fibroblasts	annotation_intermediate	stroma
0.0843193	0.535592	0.103	0.019	1	CCDC159	0	w0NR_vs_POSTNR	MT fibroblasts	annotation_intermediate	stroma
0.0843193	0.634815	0.103	0.019	1	ZNF160	0	w0NR_vs_POSTNR	MT fibroblasts	annotation_intermediate	stroma
0.0844973	0.415493	0.385	0.212	1	ARL6IP4	0	w0NR_vs_POSTNR	MT fibroblasts	annotation_intermediate	stroma
0.0851093	0.442483	0.41	0.231	1	C19orf70	0	w0NR_vs_POSTNR	MT fibroblasts	annotation_intermediate	stroma
0.0853184	-0.341577	0.949	0.904	1	RPS27	0	w0NR_vs_POSTNR	MT fibroblasts	annotation_intermediate	stroma
0.0857952	-0.581316	0.077	0.212	1	EIF4B	0	w0NR_vs_POSTNR	MT fibroblasts	annotation_intermediate	stroma
0.0857952	0.657433	0.231	0.096	1	VKORC1	0	w0NR_vs_POSTNR	MT fibroblasts	annotation_intermediate	stroma
0.0857952	0.564543	0.231	0.096	1	DDT	0	w0NR_vs_POSTNR	MT fibroblasts	annotation_intermediate	stroma
0.0859823	0.523449	0.487	0.308	1	NUCKS1	0	w0NR_vs_POSTNR	MT fibroblasts	annotation_intermediate	stroma
0.0861689	0.72152	0.436	0.288	1	PDGFRA	0	w0NR_vs_POSTNR	MT fibroblasts	annotation_intermediate	stroma
0.0865573	-1.28981	0.051	0.173	1	ICAM1	0	w0NR_vs_POSTNR	MT fibroblasts	annotation_intermediate	stroma
0.0869562	0.320827	0.205	0.077	1	CNPY2	0	w0NR_vs_POSTNR	MT fibroblasts	annotation_intermediate	stroma
0.0880024	0.268506	0.179	0.058	1	TP53TG1	0	w0NR_vs_POSTNR	MT fibroblasts	annotation_intermediate	stroma
0.0880024	0.0926199	0.179	0.058	1	SVIL	0	w0NR_vs_POSTNR	MT fibroblasts	annotation_intermediate	stroma
0.0880363	0.555951	0.103	0.019	1	BTBD19	0	w0NR_vs_POSTNR	MT fibroblasts	annotation_intermediate	stroma
0.0880363	0.510395	0.103	0.019	1	TOP2B	0	w0NR_vs_POSTNR	MT fibroblasts	annotation_intermediate	stroma
0.0880363	0.515912	0.103	0.019	1	SELENOT	0	w0NR_vs_POSTNR	MT fibroblasts	annotation_intermediate	stroma
0.0880363	0.598344	0.103	0.019	1	LINC00473	0	w0NR_vs_POSTNR	MT fibroblasts	annotation_intermediate	stroma
0.0880363	0.323662	0.103	0.019	1	GAPVD1	0	w0NR_vs_POSTNR	MT fibroblasts	annotation_intermediate	stroma
0.0880363	0.70064	0.103	0.019	1	MIR22HG	0	w0NR_vs_POSTNR	MT fibroblasts	annotation_intermediate	stroma
0.0880363	0.421633	0.103	0.019	1	GAA	0	w0NR_vs_POSTNR	MT fibroblasts	annotation_intermediate	stroma
0.0880363	0.372243	0.103	0.019	1	TMEM259	0	w0NR_vs_POSTNR	MT fibroblasts	annotation_intermediate	stroma
0.0880363	0.482523	0.103	0.019	1	AP1M1	0	w0NR_vs_POSTNR	MT fibroblasts	annotation_intermediate	stroma
0.0881507	0.235811	0.231	0.096	1	TMEM158	0	w0NR_vs_POSTNR	MT fibroblasts	annotation_intermediate	stroma
0.0885462	0.383635	0.333	0.173	1	APRT	0	w0NR_vs_POSTNR	MT fibroblasts	annotation_intermediate	stroma
0.089191	-0.595808	0.051	0.173	1	ATP5PB	0	w0NR_vs_POSTNR	MT fibroblasts	annotation_intermediate	stroma
0.0894505	0.632178	0.256	0.115	1	ACSL4	0	w0NR_vs_POSTNR	MT fibroblasts	annotation_intermediate	stroma
0.0905048	-2.0556	0.205	0.327	1	APOE	0	w0NR_vs_POSTNR	MT fibroblasts	annotation_intermediate	stroma
0.0905581	0.24239	0.231	0.096	1	FBXO9	0	w0NR_vs_POSTNR	MT fibroblasts	annotation_intermediate	stroma
0.0907422	0.659337	0.359	0.192	1	PSME2	0	w0NR_vs_POSTNR	MT fibroblasts	annotation_intermediate	stroma
0.0917542	0.306528	0.256	0.115	1	ACIN1	0	w0NR_vs_POSTNR	MT fibroblasts	annotation_intermediate	stroma
0.0918521	0.379042	0.769	0.577	1	C1S	0	w0NR_vs_POSTNR	MT fibroblasts	annotation_intermediate	stroma
0.0918843	0.245304	0.103	0.019	1	PER3	0	w0NR_vs_POSTNR	MT fibroblasts	annotation_intermediate	stroma
0.0918843	0.448276	0.103	0.019	1	NSG1	0	w0NR_vs_POSTNR	MT fibroblasts	annotation_intermediate	stroma
0.0918843	0.653419	0.103	0.019	1	PAIP1	0	w0NR_vs_POSTNR	MT fibroblasts	annotation_intermediate	stroma
0.0918843	0.307216	0.103	0.019	1	TRIM52	0	w0NR_vs_POSTNR	MT fibroblasts	annotation_intermediate	stroma
0.0918843	0.387659	0.103	0.019	1	SFT2D1	0	w0NR_vs_POSTNR	MT fibroblasts	annotation_intermediate	stroma
0.0918843	0.539073	0.103	0.019	1	PON2	0	w0NR_vs_POSTNR	MT fibroblasts	annotation_intermediate	stroma
0.0918843	0.471783	0.103	0.019	1	SMC1A	0	w0NR_vs_POSTNR	MT fibroblasts	annotation_intermediate	stroma
0.0918843	0.637918	0.103	0.019	1	LAMC3	0	w0NR_vs_POSTNR	MT fibroblasts	annotation_intermediate	stroma
0.0918843	0.427554	0.103	0.019	1	RRP8	0	w0NR_vs_POSTNR	MT fibroblasts	annotation_intermediate	stroma
0.0918843	0.534325	0.103	0.019	1	NUP58	0	w0NR_vs_POSTNR	MT fibroblasts	annotation_intermediate	stroma
0.0918843	0.476626	0.103	0.019	1	ZHX3	0	w0NR_vs_POSTNR	MT fibroblasts	annotation_intermediate	stroma
0.0918843	0.465552	0.103	0.019	1	U2AF2	0	w0NR_vs_POSTNR	MT fibroblasts	annotation_intermediate	stroma
0.0918843	0.335298	0.103	0.019	1	RCAN1	0	w0NR_vs_POSTNR	MT fibroblasts	annotation_intermediate	stroma
0.0918889	-0.624781	0.051	0.173	1	APOL2	0	w0NR_vs_POSTNR	MT fibroblasts	annotation_intermediate	stroma
0.0923251	0.594929	0.385	0.231	1	LGALS3BP	0	w0NR_vs_POSTNR	MT fibroblasts	annotation_intermediate	stroma
0.0923251	0.873904	0.385	0.231	1	RRAS	0	w0NR_vs_POSTNR	MT fibroblasts	annotation_intermediate	stroma
0.0928303	0.337326	0.667	0.442	1	HSP90AB1	0	w0NR_vs_POSTNR	MT fibroblasts	annotation_intermediate	stroma
0.0937802	0.110292	0.615	0.404	1	IFITM2	0	w0NR_vs_POSTNR	MT fibroblasts	annotation_intermediate	stroma
0.0939519	1.15375	0.256	0.135	1	GTF2I	0	w0NR_vs_POSTNR	MT fibroblasts	annotation_intermediate	stroma
0.0958663	-0.145877	0.103	0.019	1	MEAF6	0	w0NR_vs_POSTNR	MT fibroblasts	annotation_intermediate	stroma
0.0958663	0.138312	0.103	0.019	1	RTKN	0	w0NR_vs_POSTNR	MT fibroblasts	annotation_intermediate	stroma
0.0958663	0.190531	0.103	0.019	1	DNAJB2	0	w0NR_vs_POSTNR	MT fibroblasts	annotation_intermediate	stroma
0.0958663	-0.104939	0.103	0.019	1	MME	0	w0NR_vs_POSTNR	MT fibroblasts	annotation_intermediate	stroma
0.0958663	0.193775	0.103	0.019	1	AFAP1	0	w0NR_vs_POSTNR	MT fibroblasts	annotation_intermediate	stroma
0.0958663	0.414556	0.103	0.019	1	CAMK2D	0	w0NR_vs_POSTNR	MT fibroblasts	annotation_intermediate	stroma
0.0958663	0.310427	0.103	0.019	1	CARD19	0	w0NR_vs_POSTNR	MT fibroblasts	annotation_intermediate	stroma
0.0958663	0.195835	0.103	0.019	1	HSDL2	0	w0NR_vs_POSTNR	MT fibroblasts	annotation_intermediate	stroma
0.0958663	0.023201	0.103	0.019	1	TSPAN9	0	w0NR_vs_POSTNR	MT fibroblasts	annotation_intermediate	stroma
0.0958663	0.231148	0.103	0.019	1	ZDHHC20	0	w0NR_vs_POSTNR	MT fibroblasts	annotation_intermediate	stroma
0.0958663	0.284016	0.103	0.019	1	AL049840.1	0	w0NR_vs_POSTNR	MT fibroblasts	annotation_intermediate	stroma
0.0958663	0.62455	0.103	0.019	1	C15orf48	0	w0NR_vs_POSTNR	MT fibroblasts	annotation_intermediate	stroma
0.0958663	0.37764	0.103	0.019	1	SEC14L1	0	w0NR_vs_POSTNR	MT fibroblasts	annotation_intermediate	stroma
0.0959044	0.584936	0.282	0.154	1	ZKSCAN1	0	w0NR_vs_POSTNR	MT fibroblasts	annotation_intermediate	stroma
0.0968222	0.20941	0.359	0.192	1	SOX4	0	w0NR_vs_POSTNR	MT fibroblasts	annotation_intermediate	stroma
0.0968222	0.185592	0.359	0.192	1	ANP32B	0	w0NR_vs_POSTNR	MT fibroblasts	annotation_intermediate	stroma
0.0973996	0.891262	0.128	0.038	1	ZDHHC4	0	w0NR_vs_POSTNR	MT fibroblasts	annotation_intermediate	stroma
0.0973996	0.770559	0.128	0.038	1	TMEM80	0	w0NR_vs_POSTNR	MT fibroblasts	annotation_intermediate	stroma
0.0973996	0.680244	0.128	0.038	1	ZCCHC24	0	w0NR_vs_POSTNR	MT fibroblasts	annotation_intermediate	stroma
0.0973996	0.869734	0.128	0.038	1	PTPN11	0	w0NR_vs_POSTNR	MT fibroblasts	annotation_intermediate	stroma
0.0973996	0.580007	0.128	0.038	1	MRPS11	0	w0NR_vs_POSTNR	MT fibroblasts	annotation_intermediate	stroma
0.0973996	0.617768	0.128	0.038	1	VPS35	0	w0NR_vs_POSTNR	MT fibroblasts	annotation_intermediate	stroma
0.0975073	0.681409	0.692	0.635	1	COL1A1	0	w0NR_vs_POSTNR	MT fibroblasts	annotation_intermediate	stroma
0.0975472	-0.470373	0.795	0.769	1	RPL37A	0	w0NR_vs_POSTNR	MT fibroblasts	annotation_intermediate	stroma
0.0980988	0.141932	0.231	0.096	1	RAB11B	0	w0NR_vs_POSTNR	MT fibroblasts	annotation_intermediate	stroma
0.0981275	-1.10654	0.077	0.192	1	EIF4E2	0	w0NR_vs_POSTNR	MT fibroblasts	annotation_intermediate	stroma
0.0989198	0.592244	0.359	0.192	1	TRA2B	0	w0NR_vs_POSTNR	MT fibroblasts	annotation_intermediate	stroma
0.0989211	1.35094	0.179	0.077	1	MRNIP	0	w0NR_vs_POSTNR	MT fibroblasts	annotation_intermediate	stroma
0.0998241	-0.124753	0.59	0.423	1	SPARC	0	w0NR_vs_POSTNR	MT fibroblasts	annotation_intermediate	stroma
0.100956	0.649861	0.128	0.038	1	MOCS2	0	w0NR_vs_POSTNR	MT fibroblasts	annotation_intermediate	stroma
0.100956	0.575905	0.128	0.038	1	AP4M1	0	w0NR_vs_POSTNR	MT fibroblasts	annotation_intermediate	stroma
0.100956	0.83941	0.128	0.038	1	PTGES	0	w0NR_vs_POSTNR	MT fibroblasts	annotation_intermediate	stroma
0.100956	0.733939	0.128	0.038	1	RPP30	0	w0NR_vs_POSTNR	MT fibroblasts	annotation_intermediate	stroma
0.100956	0.775045	0.128	0.038	1	OXA1L	0	w0NR_vs_POSTNR	MT fibroblasts	annotation_intermediate	stroma
0.100956	0.533796	0.128	0.038	1	SSC5D	0	w0NR_vs_POSTNR	MT fibroblasts	annotation_intermediate	stroma
0.100956	0.618235	0.128	0.038	1	RRP7A	0	w0NR_vs_POSTNR	MT fibroblasts	annotation_intermediate	stroma
0.101852	1.17337	0.179	0.077	1	CAVIN3	0	w0NR_vs_POSTNR	MT fibroblasts	annotation_intermediate	stroma
0.102819	0.750463	0.436	0.288	1	NDUFB4	0	w0NR_vs_POSTNR	MT fibroblasts	annotation_intermediate	stroma
0.103997	-0.723447	0.103	0.231	1	EIF3I	0	w0NR_vs_POSTNR	MT fibroblasts	annotation_intermediate	stroma
0.103997	-1.05886	0.103	0.231	1	DPP7	0	w0NR_vs_POSTNR	MT fibroblasts	annotation_intermediate	stroma
0.103997	-0.604251	0.103	0.231	1	CXCL12	0	w0NR_vs_POSTNR	MT fibroblasts	annotation_intermediate	stroma
0.104574	0.573902	0.333	0.192	1	ATP6V1G1	0	w0NR_vs_POSTNR	MT fibroblasts	annotation_intermediate	stroma
0.104586	-0.805966	0.308	0.481	1	NAP1L1	0	w0NR_vs_POSTNR	MT fibroblasts	annotation_intermediate	stroma
0.104615	0.859312	0.128	0.038	1	BIRC6	0	w0NR_vs_POSTNR	MT fibroblasts	annotation_intermediate	stroma
0.104615	-1.06172	0.026	0.115	1	TPRKB	0	w0NR_vs_POSTNR	MT fibroblasts	annotation_intermediate	stroma
0.104615	-1.03992	0.026	0.115	1	BHLHE40	0	w0NR_vs_POSTNR	MT fibroblasts	annotation_intermediate	stroma
0.104615	0.825706	0.128	0.038	1	UBE2K	0	w0NR_vs_POSTNR	MT fibroblasts	annotation_intermediate	stroma
0.104615	-1.12303	0.026	0.115	1	AIMP1	0	w0NR_vs_POSTNR	MT fibroblasts	annotation_intermediate	stroma
0.104615	0.505102	0.128	0.038	1	COL23A1	0	w0NR_vs_POSTNR	MT fibroblasts	annotation_intermediate	stroma
0.104615	0.610886	0.128	0.038	1	NPRL3	0	w0NR_vs_POSTNR	MT fibroblasts	annotation_intermediate	stroma
0.104615	0.490204	0.128	0.038	1	NAT9	0	w0NR_vs_POSTNR	MT fibroblasts	annotation_intermediate	stroma
0.104615	0.834209	0.128	0.038	1	HNRNPL	0	w0NR_vs_POSTNR	MT fibroblasts	annotation_intermediate	stroma
0.104851	0.962183	0.179	0.077	1	DDX21	0	w0NR_vs_POSTNR	MT fibroblasts	annotation_intermediate	stroma
0.106242	-0.0961386	0.744	0.827	1	MYL6	0	w0NR_vs_POSTNR	MT fibroblasts	annotation_intermediate	stroma
0.10738	0.839751	0.154	0.058	1	DLGAP4	0	w0NR_vs_POSTNR	MT fibroblasts	annotation_intermediate	stroma
0.107863	0.75	0.205	0.096	1	PCNX1	0	w0NR_vs_POSTNR	MT fibroblasts	annotation_intermediate	stroma
0.108379	0.658193	0.128	0.038	1	UGP2	0	w0NR_vs_POSTNR	MT fibroblasts	annotation_intermediate	stroma
0.108379	0.793835	0.128	0.038	1	MTERF4	0	w0NR_vs_POSTNR	MT fibroblasts	annotation_intermediate	stroma
0.108379	-0.455954	0.026	0.115	1	STK25	0	w0NR_vs_POSTNR	MT fibroblasts	annotation_intermediate	stroma
0.108379	0.429902	0.128	0.038	1	ITGB5	0	w0NR_vs_POSTNR	MT fibroblasts	annotation_intermediate	stroma
0.108379	0.607983	0.128	0.038	1	HIST1H1E	0	w0NR_vs_POSTNR	MT fibroblasts	annotation_intermediate	stroma
0.108379	-0.527623	0.026	0.115	1	RAB9A	0	w0NR_vs_POSTNR	MT fibroblasts	annotation_intermediate	stroma
0.108379	0.688097	0.128	0.038	1	PTPRM	0	w0NR_vs_POSTNR	MT fibroblasts	annotation_intermediate	stroma
0.108379	-1.14046	0.026	0.115	1	ESF1	0	w0NR_vs_POSTNR	MT fibroblasts	annotation_intermediate	stroma
0.108379	0.90796	0.128	0.038	1	STX16	0	w0NR_vs_POSTNR	MT fibroblasts	annotation_intermediate	stroma
0.108379	0.672912	0.128	0.038	1	TBCB	0	w0NR_vs_POSTNR	MT fibroblasts	annotation_intermediate	stroma
0.108614	-0.897995	0.205	0.346	1	NEDD8	0	w0NR_vs_POSTNR	MT fibroblasts	annotation_intermediate	stroma
0.108683	0.937345	0.256	0.135	1	GOLGB1	0	w0NR_vs_POSTNR	MT fibroblasts	annotation_intermediate	stroma
0.109015	-0.789599	0.051	0.154	1	ELP6	0	w0NR_vs_POSTNR	MT fibroblasts	annotation_intermediate	stroma
0.109015	-1.08461	0.051	0.154	1	LDLR	0	w0NR_vs_POSTNR	MT fibroblasts	annotation_intermediate	stroma
0.109031	-0.294884	0.205	0.077	1	SPTAN1	0	w0NR_vs_POSTNR	MT fibroblasts	annotation_intermediate	stroma
0.110253	0.341129	0.641	0.5	1	ELOB	0	w0NR_vs_POSTNR	MT fibroblasts	annotation_intermediate	stroma
0.110497	0.0321666	0.513	0.327	1	HSPB1	0	w0NR_vs_POSTNR	MT fibroblasts	annotation_intermediate	stroma
0.110732	0.663532	0.231	0.115	1	POLR2F	0	w0NR_vs_POSTNR	MT fibroblasts	annotation_intermediate	stroma
0.110802	0.677793	0.154	0.058	1	TIA1	0	w0NR_vs_POSTNR	MT fibroblasts	annotation_intermediate	stroma
0.111773	0.214599	0.231	0.096	1	PSMC3	0	w0NR_vs_POSTNR	MT fibroblasts	annotation_intermediate	stroma
0.112045	0.52928	0.513	0.346	1	FBLN1	0	w0NR_vs_POSTNR	MT fibroblasts	annotation_intermediate	stroma
0.112242	0.414122	0.128	0.038	1	RCOR3	0	w0NR_vs_POSTNR	MT fibroblasts	annotation_intermediate	stroma
0.112249	0.443409	0.128	0.038	1	COL16A1	0	w0NR_vs_POSTNR	MT fibroblasts	annotation_intermediate	stroma
0.112249	0.4136	0.128	0.038	1	PPIH	0	w0NR_vs_POSTNR	MT fibroblasts	annotation_intermediate	stroma
0.112249	-1.07608	0.026	0.115	1	UBE2F	0	w0NR_vs_POSTNR	MT fibroblasts	annotation_intermediate	stroma
0.112249	-0.408073	0.026	0.115	1	RICTOR	0	w0NR_vs_POSTNR	MT fibroblasts	annotation_intermediate	stroma
0.112249	-0.82865	0.026	0.115	1	PPP1R18	0	w0NR_vs_POSTNR	MT fibroblasts	annotation_intermediate	stroma
0.112249	0.573108	0.128	0.038	1	IBTK	0	w0NR_vs_POSTNR	MT fibroblasts	annotation_intermediate	stroma
0.112249	0.607483	0.128	0.038	1	GATAD1	0	w0NR_vs_POSTNR	MT fibroblasts	annotation_intermediate	stroma
0.112249	-0.742868	0.026	0.115	1	FBXW5	0	w0NR_vs_POSTNR	MT fibroblasts	annotation_intermediate	stroma
0.112249	-1.05677	0.026	0.115	1	RTN3	0	w0NR_vs_POSTNR	MT fibroblasts	annotation_intermediate	stroma
0.112249	-0.841471	0.026	0.115	1	SAR1A	0	w0NR_vs_POSTNR	MT fibroblasts	annotation_intermediate	stroma
0.112249	0.535903	0.128	0.038	1	STARD13	0	w0NR_vs_POSTNR	MT fibroblasts	annotation_intermediate	stroma
0.112249	0.669035	0.128	0.038	1	SQOR	0	w0NR_vs_POSTNR	MT fibroblasts	annotation_intermediate	stroma
0.112249	0.637295	0.128	0.038	1	HEXA	0	w0NR_vs_POSTNR	MT fibroblasts	annotation_intermediate	stroma
0.112249	0.562308	0.128	0.038	1	DHX38	0	w0NR_vs_POSTNR	MT fibroblasts	annotation_intermediate	stroma
0.112249	0.566123	0.128	0.038	1	SCPEP1	0	w0NR_vs_POSTNR	MT fibroblasts	annotation_intermediate	stroma
0.112249	0.417312	0.128	0.038	1	MBD2	0	w0NR_vs_POSTNR	MT fibroblasts	annotation_intermediate	stroma
0.112249	0.535969	0.128	0.038	1	DNM2	0	w0NR_vs_POSTNR	MT fibroblasts	annotation_intermediate	stroma
0.112317	-1.06364	0.051	0.154	1	GBP2	0	w0NR_vs_POSTNR	MT fibroblasts	annotation_intermediate	stroma
0.113536	1.05588	0.231	0.115	1	RPL22L1	0	w0NR_vs_POSTNR	MT fibroblasts	annotation_intermediate	stroma
0.113812	1.25072	0.949	0.827	1	FTH1	0	w0NR_vs_POSTNR	MT fibroblasts	annotation_intermediate	stroma
0.114309	0.762961	0.154	0.058	1	CRIPT	0	w0NR_vs_POSTNR	MT fibroblasts	annotation_intermediate	stroma
0.114309	0.870176	0.154	0.058	1	NRBF2	0	w0NR_vs_POSTNR	MT fibroblasts	annotation_intermediate	stroma
0.114697	-0.725163	0.103	0.231	1	PRKG1	0	w0NR_vs_POSTNR	MT fibroblasts	annotation_intermediate	stroma
0.115246	0.600989	0.462	0.327	1	RSRP1	0	w0NR_vs_POSTNR	MT fibroblasts	annotation_intermediate	stroma
0.116227	0.244152	0.128	0.038	1	ZNF593	0	w0NR_vs_POSTNR	MT fibroblasts	annotation_intermediate	stroma
0.116227	0.458759	0.128	0.038	1	FAM208A	0	w0NR_vs_POSTNR	MT fibroblasts	annotation_intermediate	stroma
0.116227	-0.53982	0.026	0.115	1	CDC40	0	w0NR_vs_POSTNR	MT fibroblasts	annotation_intermediate	stroma
0.116227	0.312453	0.128	0.038	1	HOTAIRM1	0	w0NR_vs_POSTNR	MT fibroblasts	annotation_intermediate	stroma
0.116227	0.519012	0.128	0.038	1	STEAP2	0	w0NR_vs_POSTNR	MT fibroblasts	annotation_intermediate	stroma
0.116227	-1.07464	0.026	0.115	1	CRYAB	0	w0NR_vs_POSTNR	MT fibroblasts	annotation_intermediate	stroma
0.116227	0.17536	0.128	0.038	1	NOLC1	0	w0NR_vs_POSTNR	MT fibroblasts	annotation_intermediate	stroma
0.116227	0.411051	0.128	0.038	1	HDAC7	0	w0NR_vs_POSTNR	MT fibroblasts	annotation_intermediate	stroma
0.116227	0.351768	0.128	0.038	1	RAMMET	0	w0NR_vs_POSTNR	MT fibroblasts	annotation_intermediate	stroma
0.116227	0.532897	0.128	0.038	1	SMG1	0	w0NR_vs_POSTNR	MT fibroblasts	annotation_intermediate	stroma
0.116227	-0.811183	0.026	0.115	1	KDSR	0	w0NR_vs_POSTNR	MT fibroblasts	annotation_intermediate	stroma
0.116227	0.457516	0.128	0.038	1	IRF3	0	w0NR_vs_POSTNR	MT fibroblasts	annotation_intermediate	stroma
0.116227	0.160127	0.128	0.038	1	KREMEN1	0	w0NR_vs_POSTNR	MT fibroblasts	annotation_intermediate	stroma
0.116395	0.560748	0.231	0.115	1	HSPG2	0	w0NR_vs_POSTNR	MT fibroblasts	annotation_intermediate	stroma
0.117554	0.718723	0.179	0.077	1	OGT	0	w0NR_vs_POSTNR	MT fibroblasts	annotation_intermediate	stroma
0.117554	0.176605	0.179	0.077	1	VAMP2	0	w0NR_vs_POSTNR	MT fibroblasts	annotation_intermediate	stroma
0.117903	0.46489	0.154	0.058	1	NOL7	0	w0NR_vs_POSTNR	MT fibroblasts	annotation_intermediate	stroma
0.117903	0.620303	0.154	0.058	1	STXBP5	0	w0NR_vs_POSTNR	MT fibroblasts	annotation_intermediate	stroma
0.117903	0.800306	0.154	0.058	1	ZNF708	0	w0NR_vs_POSTNR	MT fibroblasts	annotation_intermediate	stroma
0.118371	-0.103387	0.205	0.077	1	NDUFS7	0	w0NR_vs_POSTNR	MT fibroblasts	annotation_intermediate	stroma
0.118691	-0.572317	0.667	0.731	1	RPS11	0	w0NR_vs_POSTNR	MT fibroblasts	annotation_intermediate	stroma
0.119157	-0.838354	0.051	0.154	1	MUC12	0	w0NR_vs_POSTNR	MT fibroblasts	annotation_intermediate	stroma
0.119157	-0.777903	0.051	0.154	1	MECP2	0	w0NR_vs_POSTNR	MT fibroblasts	annotation_intermediate	stroma
0.119157	-0.91249	0.051	0.154	1	MIF	0	w0NR_vs_POSTNR	MT fibroblasts	annotation_intermediate	stroma
0.11931	0.356514	0.231	0.115	1	RTL8C	0	w0NR_vs_POSTNR	MT fibroblasts	annotation_intermediate	stroma
0.120315	-0.515067	0.026	0.115	1	NES	0	w0NR_vs_POSTNR	MT fibroblasts	annotation_intermediate	stroma
0.120315	0.567474	0.128	0.038	1	REV1	0	w0NR_vs_POSTNR	MT fibroblasts	annotation_intermediate	stroma
0.120315	-0.375056	0.026	0.115	1	NUDCD2	0	w0NR_vs_POSTNR	MT fibroblasts	annotation_intermediate	stroma
0.120315	-0.485203	0.026	0.115	1	ZNF451	0	w0NR_vs_POSTNR	MT fibroblasts	annotation_intermediate	stroma
0.120315	0.21222	0.128	0.038	1	FUCA2	0	w0NR_vs_POSTNR	MT fibroblasts	annotation_intermediate	stroma
0.120315	0.236104	0.128	0.038	1	ZFPL1	0	w0NR_vs_POSTNR	MT fibroblasts	annotation_intermediate	stroma
0.120315	-0.568214	0.026	0.115	1	LCOR	0	w0NR_vs_POSTNR	MT fibroblasts	annotation_intermediate	stroma
0.120315	-0.692462	0.026	0.115	1	DHRS7	0	w0NR_vs_POSTNR	MT fibroblasts	annotation_intermediate	stroma
0.120315	0.200686	0.128	0.038	1	AKT1	0	w0NR_vs_POSTNR	MT fibroblasts	annotation_intermediate	stroma
0.120315	0.195129	0.128	0.038	1	GNPTG	0	w0NR_vs_POSTNR	MT fibroblasts	annotation_intermediate	stroma
0.120315	0.526298	0.128	0.038	1	C16orf72	0	w0NR_vs_POSTNR	MT fibroblasts	annotation_intermediate	stroma
0.120315	0.300523	0.128	0.038	1	SF3B3	0	w0NR_vs_POSTNR	MT fibroblasts	annotation_intermediate	stroma
0.120315	0.29907	0.128	0.038	1	CRK	0	w0NR_vs_POSTNR	MT fibroblasts	annotation_intermediate	stroma
0.120315	0.464056	0.128	0.038	1	ACLY	0	w0NR_vs_POSTNR	MT fibroblasts	annotation_intermediate	stroma
0.120315	0.560061	0.128	0.038	1	MRPS7	0	w0NR_vs_POSTNR	MT fibroblasts	annotation_intermediate	stroma
0.120315	-0.419194	0.026	0.115	1	CENPX	0	w0NR_vs_POSTNR	MT fibroblasts	annotation_intermediate	stroma
0.120315	0.245974	0.128	0.038	1	RUVBL2	0	w0NR_vs_POSTNR	MT fibroblasts	annotation_intermediate	stroma
0.120315	0.564108	0.128	0.038	1	ADAMTS5	0	w0NR_vs_POSTNR	MT fibroblasts	annotation_intermediate	stroma
0.120363	-0.814399	0.103	0.231	1	SLC9A3R2	0	w0NR_vs_POSTNR	MT fibroblasts	annotation_intermediate	stroma
0.120912	0.63086	0.179	0.077	1	PEAK1	0	w0NR_vs_POSTNR	MT fibroblasts	annotation_intermediate	stroma
0.121254	0.601877	0.333	0.192	1	UBXN1	0	w0NR_vs_POSTNR	MT fibroblasts	annotation_intermediate	stroma
0.121585	1.04316	0.154	0.058	1	2003-08-01	0	w0NR_vs_POSTNR	MT fibroblasts	annotation_intermediate	stroma
0.121585	0.874398	0.154	0.058	1	C1orf43	0	w0NR_vs_POSTNR	MT fibroblasts	annotation_intermediate	stroma
0.121585	0.42545	0.154	0.058	1	KMT2A	0	w0NR_vs_POSTNR	MT fibroblasts	annotation_intermediate	stroma
0.121585	0.725957	0.154	0.058	1	LHFPL6	0	w0NR_vs_POSTNR	MT fibroblasts	annotation_intermediate	stroma
0.122697	-1.07759	0.051	0.154	1	BTF3L4	0	w0NR_vs_POSTNR	MT fibroblasts	annotation_intermediate	stroma
0.123079	0.656189	0.205	0.096	1	DDX39B	0	w0NR_vs_POSTNR	MT fibroblasts	annotation_intermediate	stroma
0.123079	0.917741	0.205	0.096	1	FOXF1	0	w0NR_vs_POSTNR	MT fibroblasts	annotation_intermediate	stroma
0.123743	0.287106	0.282	0.135	1	CAST	0	w0NR_vs_POSTNR	MT fibroblasts	annotation_intermediate	stroma
0.124515	-0.532453	0.026	0.115	1	NCOA1	0	w0NR_vs_POSTNR	MT fibroblasts	annotation_intermediate	stroma
0.124515	0.46368	0.128	0.038	1	SEMA5A	0	w0NR_vs_POSTNR	MT fibroblasts	annotation_intermediate	stroma
0.124515	-0.683414	0.026	0.115	1	FNDC3A	0	w0NR_vs_POSTNR	MT fibroblasts	annotation_intermediate	stroma
0.124515	-0.379	0.026	0.115	1	RAB8B	0	w0NR_vs_POSTNR	MT fibroblasts	annotation_intermediate	stroma
0.124515	0.184255	0.128	0.038	1	PSMD11	0	w0NR_vs_POSTNR	MT fibroblasts	annotation_intermediate	stroma
0.124515	0.385623	0.128	0.038	1	AP2B1	0	w0NR_vs_POSTNR	MT fibroblasts	annotation_intermediate	stroma
0.124515	0.578437	0.128	0.038	1	C18orf32	0	w0NR_vs_POSTNR	MT fibroblasts	annotation_intermediate	stroma
0.124515	-0.315235	0.026	0.115	1	PMM1	0	w0NR_vs_POSTNR	MT fibroblasts	annotation_intermediate	stroma
0.124515	0.465762	0.128	0.038	1	PFKL	0	w0NR_vs_POSTNR	MT fibroblasts	annotation_intermediate	stroma
0.124689	-0.817409	0.077	0.192	1	IAH1	0	w0NR_vs_POSTNR	MT fibroblasts	annotation_intermediate	stroma
0.125356	0.440996	0.154	0.058	1	CREBRF	0	w0NR_vs_POSTNR	MT fibroblasts	annotation_intermediate	stroma
0.125356	0.448122	0.154	0.058	1	YAP1	0	w0NR_vs_POSTNR	MT fibroblasts	annotation_intermediate	stroma
0.125356	0.865515	0.154	0.058	1	NFATC2IP	0	w0NR_vs_POSTNR	MT fibroblasts	annotation_intermediate	stroma
0.125543	0.429181	0.308	0.173	1	TRA2A	0	w0NR_vs_POSTNR	MT fibroblasts	annotation_intermediate	stroma
0.126315	0.560629	0.205	0.096	1	VPS13C	0	w0NR_vs_POSTNR	MT fibroblasts	annotation_intermediate	stroma
0.126534	0.468706	0.436	0.288	1	BEX3	0	w0NR_vs_POSTNR	MT fibroblasts	annotation_intermediate	stroma
0.127851	1.03623	0.179	0.077	1	FXYD5	0	w0NR_vs_POSTNR	MT fibroblasts	annotation_intermediate	stroma
0.128829	-0.301504	0.026	0.115	1	SS18L2	0	w0NR_vs_POSTNR	MT fibroblasts	annotation_intermediate	stroma
0.128829	0.21153	0.128	0.038	1	CCDC107	0	w0NR_vs_POSTNR	MT fibroblasts	annotation_intermediate	stroma
0.128829	-0.197814	0.026	0.115	1	TMEM126A	0	w0NR_vs_POSTNR	MT fibroblasts	annotation_intermediate	stroma
0.128829	0.425046	0.128	0.038	1	MMP1	0	w0NR_vs_POSTNR	MT fibroblasts	annotation_intermediate	stroma
0.128829	-0.0653524	0.026	0.115	1	WDR73	0	w0NR_vs_POSTNR	MT fibroblasts	annotation_intermediate	stroma
0.128829	0.253889	0.128	0.038	1	PYCARD	0	w0NR_vs_POSTNR	MT fibroblasts	annotation_intermediate	stroma
0.128829	0.363151	0.128	0.038	1	NME1	0	w0NR_vs_POSTNR	MT fibroblasts	annotation_intermediate	stroma
0.128829	-0.104137	0.026	0.115	1	NT5C	0	w0NR_vs_POSTNR	MT fibroblasts	annotation_intermediate	stroma
0.128955	0.55847	0.59	0.442	1	PPIB	0	w0NR_vs_POSTNR	MT fibroblasts	annotation_intermediate	stroma
0.129218	0.325337	0.154	0.058	1	GPATCH2	0	w0NR_vs_POSTNR	MT fibroblasts	annotation_intermediate	stroma
0.129218	0.350744	0.154	0.058	1	ACAP2	0	w0NR_vs_POSTNR	MT fibroblasts	annotation_intermediate	stroma
0.129218	0.727169	0.154	0.058	1	PPP3CA	0	w0NR_vs_POSTNR	MT fibroblasts	annotation_intermediate	stroma
0.129218	0.406388	0.154	0.058	1	TENT5A	0	w0NR_vs_POSTNR	MT fibroblasts	annotation_intermediate	stroma
0.129218	0.623633	0.154	0.058	1	MLF2	0	w0NR_vs_POSTNR	MT fibroblasts	annotation_intermediate	stroma
0.129218	0.567299	0.154	0.058	1	ALDH1A3	0	w0NR_vs_POSTNR	MT fibroblasts	annotation_intermediate	stroma
0.129218	0.589447	0.154	0.058	1	SAFB2	0	w0NR_vs_POSTNR	MT fibroblasts	annotation_intermediate	stroma
0.129269	-0.819447	0.103	0.231	1	TMEM230	0	w0NR_vs_POSTNR	MT fibroblasts	annotation_intermediate	stroma
0.131435	0.972742	0.179	0.077	1	KIAA1109	0	w0NR_vs_POSTNR	MT fibroblasts	annotation_intermediate	stroma
0.131435	0.483398	0.179	0.077	1	COA3	0	w0NR_vs_POSTNR	MT fibroblasts	annotation_intermediate	stroma
0.131547	0.484657	0.231	0.115	1	TMEM14B	0	w0NR_vs_POSTNR	MT fibroblasts	annotation_intermediate	stroma
0.131547	0.403402	0.231	0.115	1	MRPL14	0	w0NR_vs_POSTNR	MT fibroblasts	annotation_intermediate	stroma
0.132456	0.442092	0.436	0.308	1	COL5A1	0	w0NR_vs_POSTNR	MT fibroblasts	annotation_intermediate	stroma
0.132984	0.564229	0.205	0.096	1	COMT	0	w0NR_vs_POSTNR	MT fibroblasts	annotation_intermediate	stroma
0.133172	0.545102	0.154	0.058	1	COA4	0	w0NR_vs_POSTNR	MT fibroblasts	annotation_intermediate	stroma
0.133172	0.945032	0.154	0.058	1	CEMIP	0	w0NR_vs_POSTNR	MT fibroblasts	annotation_intermediate	stroma
0.133257	0.217328	0.128	0.038	1	CTHRC1	0	w0NR_vs_POSTNR	MT fibroblasts	annotation_intermediate	stroma
0.133257	0.0831251	0.128	0.038	1	CCND1	0	w0NR_vs_POSTNR	MT fibroblasts	annotation_intermediate	stroma
0.134728	0.441828	0.282	0.154	1	MXRA5	0	w0NR_vs_POSTNR	MT fibroblasts	annotation_intermediate	stroma
0.135097	0.311209	0.179	0.077	1	UFSP2	0	w0NR_vs_POSTNR	MT fibroblasts	annotation_intermediate	stroma
0.135097	0.718547	0.179	0.077	1	SPG7	0	w0NR_vs_POSTNR	MT fibroblasts	annotation_intermediate	stroma
0.135321	-0.538662	0.795	0.808	1	RPS3	0	w0NR_vs_POSTNR	MT fibroblasts	annotation_intermediate	stroma
0.135403	-0.90179	0.128	0.25	1	COX7A2L	0	w0NR_vs_POSTNR	MT fibroblasts	annotation_intermediate	stroma
0.135403	-0.791704	0.128	0.25	1	SUMO1	0	w0NR_vs_POSTNR	MT fibroblasts	annotation_intermediate	stroma
0.135486	-0.570535	0.103	0.231	1	AKAP9	0	w0NR_vs_POSTNR	MT fibroblasts	annotation_intermediate	stroma
0.136085	0.649152	0.795	0.577	1	MTRNR2L12	0	w0NR_vs_POSTNR	MT fibroblasts	annotation_intermediate	stroma
0.136419	0.567244	0.205	0.096	1	COL7A1	0	w0NR_vs_POSTNR	MT fibroblasts	annotation_intermediate	stroma
0.136419	0.542074	0.205	0.096	1	PDAP1	0	w0NR_vs_POSTNR	MT fibroblasts	annotation_intermediate	stroma
0.136599	-0.92487	0.154	0.269	1	RBMX	0	w0NR_vs_POSTNR	MT fibroblasts	annotation_intermediate	stroma
0.137219	0.493881	0.154	0.058	1	SKIL	0	w0NR_vs_POSTNR	MT fibroblasts	annotation_intermediate	stroma
0.137219	0.298057	0.154	0.058	1	TTC37	0	w0NR_vs_POSTNR	MT fibroblasts	annotation_intermediate	stroma
0.137219	0.477787	0.154	0.058	1	GINM1	0	w0NR_vs_POSTNR	MT fibroblasts	annotation_intermediate	stroma
0.137219	0.554418	0.154	0.058	1	LTBR	0	w0NR_vs_POSTNR	MT fibroblasts	annotation_intermediate	stroma
0.137219	0.394971	0.154	0.058	1	SNW1	0	w0NR_vs_POSTNR	MT fibroblasts	annotation_intermediate	stroma
0.137696	0.591726	0.282	0.154	1	ISCU	0	w0NR_vs_POSTNR	MT fibroblasts	annotation_intermediate	stroma
0.137803	-0.297181	0.128	0.038	1	ZBTB8OS	0	w0NR_vs_POSTNR	MT fibroblasts	annotation_intermediate	stroma
0.137803	0.156608	0.128	0.038	1	PTP4A1	0	w0NR_vs_POSTNR	MT fibroblasts	annotation_intermediate	stroma
0.137803	-0.520066	0.128	0.038	1	DIS3	0	w0NR_vs_POSTNR	MT fibroblasts	annotation_intermediate	stroma
0.138559	-0.523195	0.41	0.538	1	HNRNPA1	0	w0NR_vs_POSTNR	MT fibroblasts	annotation_intermediate	stroma
0.138836	0.487579	0.179	0.077	1	HIST1H4C	0	w0NR_vs_POSTNR	MT fibroblasts	annotation_intermediate	stroma
0.138836	0.436431	0.179	0.077	1	TRIM56	0	w0NR_vs_POSTNR	MT fibroblasts	annotation_intermediate	stroma
0.138836	0.475225	0.179	0.077	1	STAT6	0	w0NR_vs_POSTNR	MT fibroblasts	annotation_intermediate	stroma
0.139248	0.680632	0.359	0.212	1	CFH	0	w0NR_vs_POSTNR	MT fibroblasts	annotation_intermediate	stroma
0.139922	0.692927	0.205	0.096	1	PHB2	0	w0NR_vs_POSTNR	MT fibroblasts	annotation_intermediate	stroma
0.140527	0.678363	0.538	0.462	1	C1R	0	w0NR_vs_POSTNR	MT fibroblasts	annotation_intermediate	stroma
0.140712	-0.87349	0.462	0.558	1	RPL23	0	w0NR_vs_POSTNR	MT fibroblasts	annotation_intermediate	stroma
0.140714	0.145341	0.282	0.154	1	VAPA	0	w0NR_vs_POSTNR	MT fibroblasts	annotation_intermediate	stroma
0.141359	0.260737	0.154	0.058	1	TPM3	0	w0NR_vs_POSTNR	MT fibroblasts	annotation_intermediate	stroma
0.141359	0.237126	0.154	0.058	1	C9orf78	0	w0NR_vs_POSTNR	MT fibroblasts	annotation_intermediate	stroma
0.141359	0.378568	0.154	0.058	1	GRK5	0	w0NR_vs_POSTNR	MT fibroblasts	annotation_intermediate	stroma
0.141359	0.458041	0.154	0.058	1	TJP1	0	w0NR_vs_POSTNR	MT fibroblasts	annotation_intermediate	stroma
0.141359	0.529254	0.154	0.058	1	MRPS34	0	w0NR_vs_POSTNR	MT fibroblasts	annotation_intermediate	stroma
0.141359	0.344047	0.154	0.058	1	YES1	0	w0NR_vs_POSTNR	MT fibroblasts	annotation_intermediate	stroma
0.141644	-0.321642	0.051	0.154	1	RAD23A	0	w0NR_vs_POSTNR	MT fibroblasts	annotation_intermediate	stroma
0.142655	0.32378	0.179	0.077	1	YTHDC1	0	w0NR_vs_POSTNR	MT fibroblasts	annotation_intermediate	stroma
0.14272	-0.423941	0.923	0.808	1	RPL34	0	w0NR_vs_POSTNR	MT fibroblasts	annotation_intermediate	stroma
0.14298	0.0795082	0.385	0.231	1	CTSB	0	w0NR_vs_POSTNR	MT fibroblasts	annotation_intermediate	stroma
0.143495	0.515181	0.205	0.096	1	MRPL36	0	w0NR_vs_POSTNR	MT fibroblasts	annotation_intermediate	stroma
0.143495	0.220805	0.205	0.096	1	YPEL3	0	w0NR_vs_POSTNR	MT fibroblasts	annotation_intermediate	stroma
0.144691	-1.04723	0.128	0.25	1	LDHB	0	w0NR_vs_POSTNR	MT fibroblasts	annotation_intermediate	stroma
0.145146	-0.989337	0.231	0.365	1	IER2	0	w0NR_vs_POSTNR	MT fibroblasts	annotation_intermediate	stroma
0.145596	0.371541	0.154	0.058	1	NAV1	0	w0NR_vs_POSTNR	MT fibroblasts	annotation_intermediate	stroma
0.145596	-0.181218	0.154	0.058	1	GIGYF2	0	w0NR_vs_POSTNR	MT fibroblasts	annotation_intermediate	stroma
0.145596	0.419641	0.154	0.058	1	SOX6	0	w0NR_vs_POSTNR	MT fibroblasts	annotation_intermediate	stroma
0.145596	0.377241	0.154	0.058	1	TMEM126B	0	w0NR_vs_POSTNR	MT fibroblasts	annotation_intermediate	stroma
0.145596	0.123973	0.154	0.058	1	COX5A	0	w0NR_vs_POSTNR	MT fibroblasts	annotation_intermediate	stroma
0.145596	-0.360388	0.154	0.058	1	TSHZ2	0	w0NR_vs_POSTNR	MT fibroblasts	annotation_intermediate	stroma
0.145596	-0.0565411	0.154	0.058	1	PHF5A	0	w0NR_vs_POSTNR	MT fibroblasts	annotation_intermediate	stroma
0.146554	0.42585	0.179	0.077	1	USP34	0	w0NR_vs_POSTNR	MT fibroblasts	annotation_intermediate	stroma
0.146554	0.619953	0.179	0.077	1	RBM5	0	w0NR_vs_POSTNR	MT fibroblasts	annotation_intermediate	stroma
0.146554	0.295184	0.179	0.077	1	ZNF292	0	w0NR_vs_POSTNR	MT fibroblasts	annotation_intermediate	stroma
0.146554	0.506156	0.179	0.077	1	RBBP7	0	w0NR_vs_POSTNR	MT fibroblasts	annotation_intermediate	stroma
0.146554	0.408932	0.179	0.077	1	RBM17	0	w0NR_vs_POSTNR	MT fibroblasts	annotation_intermediate	stroma
0.146554	0.278713	0.179	0.077	1	PPP2R5E	0	w0NR_vs_POSTNR	MT fibroblasts	annotation_intermediate	stroma
0.146554	0.290534	0.179	0.077	1	RBL2	0	w0NR_vs_POSTNR	MT fibroblasts	annotation_intermediate	stroma
0.147539	-0.378528	0.821	0.808	1	RPL15	0	w0NR_vs_POSTNR	MT fibroblasts	annotation_intermediate	stroma
0.148186	0.546918	0.231	0.115	1	SHC1	0	w0NR_vs_POSTNR	MT fibroblasts	annotation_intermediate	stroma
0.148252	-0.70572	0.487	0.558	1	RPSA	0	w0NR_vs_POSTNR	MT fibroblasts	annotation_intermediate	stroma
0.149928	0.165375	0.154	0.058	1	FERMT2	0	w0NR_vs_POSTNR	MT fibroblasts	annotation_intermediate	stroma
0.150073	0.154461	0.282	0.154	1	AURKAIP1	0	w0NR_vs_POSTNR	MT fibroblasts	annotation_intermediate	stroma
0.150534	0.375966	0.179	0.077	1	TMEM45A	0	w0NR_vs_POSTNR	MT fibroblasts	annotation_intermediate	stroma
0.150534	0.487873	0.179	0.077	1	ADD3	0	w0NR_vs_POSTNR	MT fibroblasts	annotation_intermediate	stroma
0.150534	0.452719	0.179	0.077	1	ISLR	0	w0NR_vs_POSTNR	MT fibroblasts	annotation_intermediate	stroma
0.153479	-0.87656	0.103	0.212	1	WAC	0	w0NR_vs_POSTNR	MT fibroblasts	annotation_intermediate	stroma
0.15414	0.351696	0.385	0.231	1	THY1	0	w0NR_vs_POSTNR	MT fibroblasts	annotation_intermediate	stroma
0.154359	0.212877	0.154	0.058	1	RAP1A	0	w0NR_vs_POSTNR	MT fibroblasts	annotation_intermediate	stroma
0.154359	0.0955191	0.154	0.058	1	ZNF721	0	w0NR_vs_POSTNR	MT fibroblasts	annotation_intermediate	stroma
0.154359	0.3667	0.154	0.058	1	TDO2	0	w0NR_vs_POSTNR	MT fibroblasts	annotation_intermediate	stroma
0.154359	0.406091	0.154	0.058	1	MAGED1	0	w0NR_vs_POSTNR	MT fibroblasts	annotation_intermediate	stroma
0.15446	-0.597653	0.128	0.25	1	HIGD2A	0	w0NR_vs_POSTNR	MT fibroblasts	annotation_intermediate	stroma
0.154596	-0.0169922	0.179	0.077	1	ARL16	0	w0NR_vs_POSTNR	MT fibroblasts	annotation_intermediate	stroma
0.154631	0.359014	0.205	0.096	1	TALDO1	0	w0NR_vs_POSTNR	MT fibroblasts	annotation_intermediate	stroma
0.154631	0.38901	0.205	0.096	1	MBTPS1	0	w0NR_vs_POSTNR	MT fibroblasts	annotation_intermediate	stroma
0.155274	0.0172057	0.231	0.115	1	ALKBH7	0	w0NR_vs_POSTNR	MT fibroblasts	annotation_intermediate	stroma
0.156653	0.0585115	0.179	0.077	1	DEK	0	w0NR_vs_POSTNR	MT fibroblasts	annotation_intermediate	stroma
0.157743	0.274272	0.487	0.327	1	RBX1	0	w0NR_vs_POSTNR	MT fibroblasts	annotation_intermediate	stroma
0.158214	-0.699982	0.154	0.269	1	MRPL33	0	w0NR_vs_POSTNR	MT fibroblasts	annotation_intermediate	stroma
0.158741	0.240728	0.179	0.077	1	IFT20	0	w0NR_vs_POSTNR	MT fibroblasts	annotation_intermediate	stroma
0.158888	0.077005	0.154	0.058	1	NDUFB6	0	w0NR_vs_POSTNR	MT fibroblasts	annotation_intermediate	stroma
0.158888	-1.06188	0.051	0.135	1	PGLS	0	w0NR_vs_POSTNR	MT fibroblasts	annotation_intermediate	stroma
0.158914	0.422446	0.231	0.115	1	PLAC9	0	w0NR_vs_POSTNR	MT fibroblasts	annotation_intermediate	stroma
0.158914	0.172354	0.231	0.115	1	TNRC6B	0	w0NR_vs_POSTNR	MT fibroblasts	annotation_intermediate	stroma
0.160536	0.453994	0.359	0.231	1	TMEM14C	0	w0NR_vs_POSTNR	MT fibroblasts	annotation_intermediate	stroma
0.160536	-0.357857	0.205	0.346	1	ZFAS1	0	w0NR_vs_POSTNR	MT fibroblasts	annotation_intermediate	stroma
0.160758	-1.26909	0.103	0.212	1	IRF1	0	w0NR_vs_POSTNR	MT fibroblasts	annotation_intermediate	stroma
0.161278	-0.394626	0.41	0.558	1	ANXA5	0	w0NR_vs_POSTNR	MT fibroblasts	annotation_intermediate	stroma
0.161503	-0.891768	0.154	0.269	1	CLEC2B	0	w0NR_vs_POSTNR	MT fibroblasts	annotation_intermediate	stroma
0.16268	-0.355126	0.103	0.231	1	XIST	0	w0NR_vs_POSTNR	MT fibroblasts	annotation_intermediate	stroma
0.162969	0.281586	0.179	0.077	1	POR	0	w0NR_vs_POSTNR	MT fibroblasts	annotation_intermediate	stroma
0.163481	0.509851	0.308	0.192	1	PPA1	0	w0NR_vs_POSTNR	MT fibroblasts	annotation_intermediate	stroma
0.163975	0.0174776	0.256	0.135	1	H2AFJ	0	w0NR_vs_POSTNR	MT fibroblasts	annotation_intermediate	stroma
0.164494	-0.656598	0.103	0.212	1	RTN4	0	w0NR_vs_POSTNR	MT fibroblasts	annotation_intermediate	stroma
0.16548	0.705476	0.41	0.308	1	TBCA	0	w0NR_vs_POSTNR	MT fibroblasts	annotation_intermediate	stroma
0.166253	-0.938317	0.077	0.173	1	FDPS	0	w0NR_vs_POSTNR	MT fibroblasts	annotation_intermediate	stroma
0.166253	-0.917801	0.077	0.173	1	CTGF	0	w0NR_vs_POSTNR	MT fibroblasts	annotation_intermediate	stroma
0.166384	-0.581408	0.769	0.769	1	NACA	0	w0NR_vs_POSTNR	MT fibroblasts	annotation_intermediate	stroma
0.166386	0.29468	0.231	0.115	1	CLTA	0	w0NR_vs_POSTNR	MT fibroblasts	annotation_intermediate	stroma
0.166412	0.0496107	0.205	0.096	1	GDI2	0	w0NR_vs_POSTNR	MT fibroblasts	annotation_intermediate	stroma
0.168234	-1.2345	0.154	0.269	1	TCF21	0	w0NR_vs_POSTNR	MT fibroblasts	annotation_intermediate	stroma
0.168247	-0.89007	0.051	0.135	1	STX4	0	w0NR_vs_POSTNR	MT fibroblasts	annotation_intermediate	stroma
0.168295	-0.869506	0.103	0.212	1	IFI35	0	w0NR_vs_POSTNR	MT fibroblasts	annotation_intermediate	stroma
0.170206	0.395576	0.282	0.154	1	PRPF4B	0	w0NR_vs_POSTNR	MT fibroblasts	annotation_intermediate	stroma
0.170467	-0.691542	0.077	0.173	1	SNAP23	0	w0NR_vs_POSTNR	MT fibroblasts	annotation_intermediate	stroma
0.171678	0.69497	0.282	0.173	1	CTSL	0	w0NR_vs_POSTNR	MT fibroblasts	annotation_intermediate	stroma
0.171678	0.357728	0.282	0.173	1	FGF7	0	w0NR_vs_POSTNR	MT fibroblasts	annotation_intermediate	stroma
0.17168	0.0484921	0.179	0.077	1	APEX1	0	w0NR_vs_POSTNR	MT fibroblasts	annotation_intermediate	stroma
0.174649	-0.243419	0.615	0.731	1	RPS29	0	w0NR_vs_POSTNR	MT fibroblasts	annotation_intermediate	stroma
0.17476	-0.718878	0.077	0.173	1	NARS	0	w0NR_vs_POSTNR	MT fibroblasts	annotation_intermediate	stroma
0.176163	0.206945	0.179	0.077	1	NORAD	0	w0NR_vs_POSTNR	MT fibroblasts	annotation_intermediate	stroma
0.176209	-0.626891	0.897	0.865	1	RPL3	0	w0NR_vs_POSTNR	MT fibroblasts	annotation_intermediate	stroma
0.17773	0.777084	0.231	0.135	1	PA2G4	0	w0NR_vs_POSTNR	MT fibroblasts	annotation_intermediate	stroma
0.177734	0.822359	0.231	0.135	1	PSMA4	0	w0NR_vs_POSTNR	MT fibroblasts	annotation_intermediate	stroma
0.177793	1.15105	0.205	0.115	1	PBX1	0	w0NR_vs_POSTNR	MT fibroblasts	annotation_intermediate	stroma
0.178014	-0.416947	0.051	0.135	1	SEC22B	0	w0NR_vs_POSTNR	MT fibroblasts	annotation_intermediate	stroma
0.178014	-0.961173	0.051	0.135	1	EPM2AIP1	0	w0NR_vs_POSTNR	MT fibroblasts	annotation_intermediate	stroma
0.178014	-0.723561	0.051	0.135	1	NCBP2	0	w0NR_vs_POSTNR	MT fibroblasts	annotation_intermediate	stroma
0.178085	-0.19615	0.231	0.115	1	PSMC4	0	w0NR_vs_POSTNR	MT fibroblasts	annotation_intermediate	stroma
0.179134	-0.773386	0.077	0.173	1	MCTP2	0	w0NR_vs_POSTNR	MT fibroblasts	annotation_intermediate	stroma
0.179134	-0.564794	0.077	0.173	1	EMP2	0	w0NR_vs_POSTNR	MT fibroblasts	annotation_intermediate	stroma
0.180093	-1.47885	0.103	0.212	1	ANTXR1	0	w0NR_vs_POSTNR	MT fibroblasts	annotation_intermediate	stroma
0.180238	1.04231	0.462	0.346	1	A2M	0	w0NR_vs_POSTNR	MT fibroblasts	annotation_intermediate	stroma
0.180653	-1.03732	0.128	0.231	1	DDOST	0	w0NR_vs_POSTNR	MT fibroblasts	annotation_intermediate	stroma
0.180653	-0.988327	0.128	0.231	1	PSMC5	0	w0NR_vs_POSTNR	MT fibroblasts	annotation_intermediate	stroma
0.180803	-0.643836	0.256	0.385	1	ARPC3	0	w0NR_vs_POSTNR	MT fibroblasts	annotation_intermediate	stroma
0.180803	-0.537936	0.256	0.385	1	SOCS3	0	w0NR_vs_POSTNR	MT fibroblasts	annotation_intermediate	stroma
0.180805	-0.281691	0.795	0.865	1	RPS9	0	w0NR_vs_POSTNR	MT fibroblasts	annotation_intermediate	stroma
0.181237	-0.78286	0.308	0.442	1	ZFP36L2	0	w0NR_vs_POSTNR	MT fibroblasts	annotation_intermediate	stroma
0.181287	0.414398	0.436	0.308	1	TCEAL4	0	w0NR_vs_POSTNR	MT fibroblasts	annotation_intermediate	stroma
0.182325	-0.900224	0.154	0.269	1	TM4SF1	0	w0NR_vs_POSTNR	MT fibroblasts	annotation_intermediate	stroma
0.183053	-0.755827	0.051	0.135	1	COPB1	0	w0NR_vs_POSTNR	MT fibroblasts	annotation_intermediate	stroma
0.183053	-0.692854	0.051	0.135	1	EMC6	0	w0NR_vs_POSTNR	MT fibroblasts	annotation_intermediate	stroma
0.183053	-0.575778	0.051	0.135	1	PHF20	0	w0NR_vs_POSTNR	MT fibroblasts	annotation_intermediate	stroma
0.183228	-0.420929	0.846	0.808	1	RPS4X	0	w0NR_vs_POSTNR	MT fibroblasts	annotation_intermediate	stroma
0.183732	0.633485	0.385	0.25	1	SH3BGRL3	0	w0NR_vs_POSTNR	MT fibroblasts	annotation_intermediate	stroma
0.183732	0.344733	0.385	0.25	1	SON	0	w0NR_vs_POSTNR	MT fibroblasts	annotation_intermediate	stroma
0.185981	0.613192	0.282	0.173	1	PTGES3	0	w0NR_vs_POSTNR	MT fibroblasts	annotation_intermediate	stroma
0.186156	-0.91871	0.103	0.192	1	IGBP1	0	w0NR_vs_POSTNR	MT fibroblasts	annotation_intermediate	stroma
0.187052	0.353035	0.795	0.75	1	RPLP2	0	w0NR_vs_POSTNR	MT fibroblasts	annotation_intermediate	stroma
0.188197	-0.731421	0.051	0.135	1	SARS	0	w0NR_vs_POSTNR	MT fibroblasts	annotation_intermediate	stroma
0.188231	0.665543	0.359	0.25	1	FSTL1	0	w0NR_vs_POSTNR	MT fibroblasts	annotation_intermediate	stroma
0.188476	0.253609	0.282	0.154	1	KRTCAP2	0	w0NR_vs_POSTNR	MT fibroblasts	annotation_intermediate	stroma
0.18969	0.323125	0.282	0.173	1	PCMTD1	0	w0NR_vs_POSTNR	MT fibroblasts	annotation_intermediate	stroma
0.189937	0.263875	0.718	0.577	1	DCN	0	w0NR_vs_POSTNR	MT fibroblasts	annotation_intermediate	stroma
0.190376	0.872887	0.256	0.173	1	CTTN	0	w0NR_vs_POSTNR	MT fibroblasts	annotation_intermediate	stroma
0.191139	0.512778	0.154	0.077	1	BIN3	0	w0NR_vs_POSTNR	MT fibroblasts	annotation_intermediate	stroma
0.192451	-0.904751	0.128	0.231	1	ACTN4	0	w0NR_vs_POSTNR	MT fibroblasts	annotation_intermediate	stroma
0.192742	0.684051	0.179	0.096	1	PSMD13	0	w0NR_vs_POSTNR	MT fibroblasts	annotation_intermediate	stroma
0.192742	0.815106	0.179	0.096	1	AXL	0	w0NR_vs_POSTNR	MT fibroblasts	annotation_intermediate	stroma
0.193447	-0.333902	0.051	0.135	1	BABAM2	0	w0NR_vs_POSTNR	MT fibroblasts	annotation_intermediate	stroma
0.193447	-0.631188	0.051	0.135	1	POLE4	0	w0NR_vs_POSTNR	MT fibroblasts	annotation_intermediate	stroma
0.193447	-0.784089	0.051	0.135	1	PPP1R7	0	w0NR_vs_POSTNR	MT fibroblasts	annotation_intermediate	stroma
0.193802	0.751672	0.231	0.135	1	CTNNB1	0	w0NR_vs_POSTNR	MT fibroblasts	annotation_intermediate	stroma
0.197371	-0.621022	0.436	0.538	1	COX4I1	0	w0NR_vs_POSTNR	MT fibroblasts	annotation_intermediate	stroma
0.198069	-0.218768	0.769	0.769	1	RPL10A	0	w0NR_vs_POSTNR	MT fibroblasts	annotation_intermediate	stroma
0.198322	-0.732372	0.692	0.654	1	CD63	0	w0NR_vs_POSTNR	MT fibroblasts	annotation_intermediate	stroma
0.198594	-0.801858	0.308	0.404	1	UQCRH	0	w0NR_vs_POSTNR	MT fibroblasts	annotation_intermediate	stroma
0.198803	-0.262463	0.051	0.135	1	BRI3	0	w0NR_vs_POSTNR	MT fibroblasts	annotation_intermediate	stroma
0.198803	-0.673613	0.051	0.135	1	XBP1	0	w0NR_vs_POSTNR	MT fibroblasts	annotation_intermediate	stroma
0.199468	0.285707	0.615	0.5	1	EDF1	0	w0NR_vs_POSTNR	MT fibroblasts	annotation_intermediate	stroma
0.199934	0.968767	0.128	0.058	1	JUP	0	w0NR_vs_POSTNR	MT fibroblasts	annotation_intermediate	stroma
0.201364	0.858777	0.154	0.077	1	GOLIM4	0	w0NR_vs_POSTNR	MT fibroblasts	annotation_intermediate	stroma
0.201597	0.628124	0.103	0.038	1	SMPD4	0	w0NR_vs_POSTNR	MT fibroblasts	annotation_intermediate	stroma
0.201597	0.748008	0.103	0.038	1	METTL5	0	w0NR_vs_POSTNR	MT fibroblasts	annotation_intermediate	stroma
0.201597	0.572587	0.103	0.038	1	KLHL24	0	w0NR_vs_POSTNR	MT fibroblasts	annotation_intermediate	stroma
0.201597	0.311801	0.103	0.038	1	UBA6	0	w0NR_vs_POSTNR	MT fibroblasts	annotation_intermediate	stroma
0.201597	0.532559	0.103	0.038	1	SPIN1	0	w0NR_vs_POSTNR	MT fibroblasts	annotation_intermediate	stroma
0.201597	0.783777	0.103	0.038	1	CPSF7	0	w0NR_vs_POSTNR	MT fibroblasts	annotation_intermediate	stroma
0.201597	0.908779	0.103	0.038	1	RECQL	0	w0NR_vs_POSTNR	MT fibroblasts	annotation_intermediate	stroma
0.201597	0.653682	0.103	0.038	1	TCTN1	0	w0NR_vs_POSTNR	MT fibroblasts	annotation_intermediate	stroma
0.201597	0.317794	0.103	0.038	1	FBXO21	0	w0NR_vs_POSTNR	MT fibroblasts	annotation_intermediate	stroma
0.202227	-0.485272	0.077	0.173	1	AAMDC	0	w0NR_vs_POSTNR	MT fibroblasts	annotation_intermediate	stroma
0.20294	-0.602891	0.513	0.404	1	RAB13	0	w0NR_vs_POSTNR	MT fibroblasts	annotation_intermediate	stroma
0.203409	-0.990446	0.436	0.5	1	DSTN	0	w0NR_vs_POSTNR	MT fibroblasts	annotation_intermediate	stroma
0.203749	0.761849	0.205	0.115	1	PTPN12	0	w0NR_vs_POSTNR	MT fibroblasts	annotation_intermediate	stroma
0.203749	0.61482	0.205	0.115	1	PQBP1	0	w0NR_vs_POSTNR	MT fibroblasts	annotation_intermediate	stroma
0.204267	-0.518435	0.051	0.135	1	PDE4DIP	0	w0NR_vs_POSTNR	MT fibroblasts	annotation_intermediate	stroma
0.204267	-0.471293	0.051	0.135	1	ANO6	0	w0NR_vs_POSTNR	MT fibroblasts	annotation_intermediate	stroma
0.205724	0.542803	0.128	0.058	1	DEGS1	0	w0NR_vs_POSTNR	MT fibroblasts	annotation_intermediate	stroma
0.205724	0.861545	0.128	0.058	1	METTL23	0	w0NR_vs_POSTNR	MT fibroblasts	annotation_intermediate	stroma
0.205724	0.360185	0.128	0.058	1	ELP2	0	w0NR_vs_POSTNR	MT fibroblasts	annotation_intermediate	stroma
0.206121	-0.948499	0.154	0.25	1	SMIM26	0	w0NR_vs_POSTNR	MT fibroblasts	annotation_intermediate	stroma
0.206338	-0.523639	0.308	0.442	1	ANXA2	0	w0NR_vs_POSTNR	MT fibroblasts	annotation_intermediate	stroma
0.206757	0.467034	0.256	0.154	1	ROMO1	0	w0NR_vs_POSTNR	MT fibroblasts	annotation_intermediate	stroma
0.207095	0.935799	0.179	0.096	1	SPCS3	0	w0NR_vs_POSTNR	MT fibroblasts	annotation_intermediate	stroma
0.207095	0.61887	0.179	0.096	1	PPFIBP1	0	w0NR_vs_POSTNR	MT fibroblasts	annotation_intermediate	stroma
0.207115	0.268973	0.41	0.269	1	DBI	0	w0NR_vs_POSTNR	MT fibroblasts	annotation_intermediate	stroma
0.207439	0.384185	0.308	0.212	1	MRPL51	0	w0NR_vs_POSTNR	MT fibroblasts	annotation_intermediate	stroma
0.208258	0.367948	0.103	0.038	1	PHLDA3	0	w0NR_vs_POSTNR	MT fibroblasts	annotation_intermediate	stroma
0.208258	0.301313	0.103	0.038	1	RAB3GAP2	0	w0NR_vs_POSTNR	MT fibroblasts	annotation_intermediate	stroma
0.208258	0.445906	0.103	0.038	1	GORASP2	0	w0NR_vs_POSTNR	MT fibroblasts	annotation_intermediate	stroma
0.208258	0.481535	0.103	0.038	1	ADAMTS6	0	w0NR_vs_POSTNR	MT fibroblasts	annotation_intermediate	stroma
0.208258	0.343073	0.103	0.038	1	DCP2	0	w0NR_vs_POSTNR	MT fibroblasts	annotation_intermediate	stroma
0.208258	0.446258	0.103	0.038	1	TSPYL4	0	w0NR_vs_POSTNR	MT fibroblasts	annotation_intermediate	stroma
0.208258	0.54185	0.103	0.038	1	TRIM73	0	w0NR_vs_POSTNR	MT fibroblasts	annotation_intermediate	stroma
0.208258	0.219309	0.103	0.038	1	HTATIP2	0	w0NR_vs_POSTNR	MT fibroblasts	annotation_intermediate	stroma
0.208258	0.780508	0.103	0.038	1	ARHGEF40	0	w0NR_vs_POSTNR	MT fibroblasts	annotation_intermediate	stroma
0.208258	0.477844	0.103	0.038	1	PML	0	w0NR_vs_POSTNR	MT fibroblasts	annotation_intermediate	stroma
0.208258	0.876854	0.103	0.038	1	LRRK1	0	w0NR_vs_POSTNR	MT fibroblasts	annotation_intermediate	stroma
0.208258	0.707971	0.103	0.038	1	SNRPA1	0	w0NR_vs_POSTNR	MT fibroblasts	annotation_intermediate	stroma
0.208258	0.449379	0.103	0.038	1	MAP2K7	0	w0NR_vs_POSTNR	MT fibroblasts	annotation_intermediate	stroma
0.208258	0.446217	0.103	0.038	1	SIX5	0	w0NR_vs_POSTNR	MT fibroblasts	annotation_intermediate	stroma
0.209392	0.183053	0.436	0.288	1	TUBA1A	0	w0NR_vs_POSTNR	MT fibroblasts	annotation_intermediate	stroma
0.20984	-0.0921834	0.051	0.135	1	PLSCR1	0	w0NR_vs_POSTNR	MT fibroblasts	annotation_intermediate	stroma
0.20984	-0.344987	0.051	0.135	1	SERINC3	0	w0NR_vs_POSTNR	MT fibroblasts	annotation_intermediate	stroma
0.21059	0.240031	0.41	0.269	1	PSME1	0	w0NR_vs_POSTNR	MT fibroblasts	annotation_intermediate	stroma
0.210934	0.682951	0.256	0.154	1	UGCG	0	w0NR_vs_POSTNR	MT fibroblasts	annotation_intermediate	stroma
0.210934	0.753989	0.256	0.154	1	AC020916.1	0	w0NR_vs_POSTNR	MT fibroblasts	annotation_intermediate	stroma
0.211982	0.398007	0.154	0.077	1	SSFA2	0	w0NR_vs_POSTNR	MT fibroblasts	annotation_intermediate	stroma
0.211982	0.530617	0.154	0.077	1	ATP5F1D	0	w0NR_vs_POSTNR	MT fibroblasts	annotation_intermediate	stroma
0.212047	0.549178	0.179	0.096	1	PLD3	0	w0NR_vs_POSTNR	MT fibroblasts	annotation_intermediate	stroma
0.215076	0.607777	0.103	0.038	1	ARHGEF2	0	w0NR_vs_POSTNR	MT fibroblasts	annotation_intermediate	stroma
0.215076	0.562049	0.103	0.038	1	IARS2	0	w0NR_vs_POSTNR	MT fibroblasts	annotation_intermediate	stroma
0.215076	0.591192	0.103	0.038	1	SYNPO2	0	w0NR_vs_POSTNR	MT fibroblasts	annotation_intermediate	stroma
0.215076	0.840098	0.103	0.038	1	MCC	0	w0NR_vs_POSTNR	MT fibroblasts	annotation_intermediate	stroma
0.215076	0.38444	0.103	0.038	1	GCLC	0	w0NR_vs_POSTNR	MT fibroblasts	annotation_intermediate	stroma
0.215076	0.201116	0.103	0.038	1	MPC1	0	w0NR_vs_POSTNR	MT fibroblasts	annotation_intermediate	stroma
0.215076	0.659069	0.103	0.038	1	TMEM41B	0	w0NR_vs_POSTNR	MT fibroblasts	annotation_intermediate	stroma
0.215076	0.531985	0.103	0.038	1	TARSL2	0	w0NR_vs_POSTNR	MT fibroblasts	annotation_intermediate	stroma
0.215354	0.679265	0.231	0.135	1	BCLAF1	0	w0NR_vs_POSTNR	MT fibroblasts	annotation_intermediate	stroma
0.215354	0.404721	0.231	0.135	1	SLC25A37	0	w0NR_vs_POSTNR	MT fibroblasts	annotation_intermediate	stroma
0.215522	-0.328309	0.051	0.135	1	MARCH7	0	w0NR_vs_POSTNR	MT fibroblasts	annotation_intermediate	stroma
0.217085	0.702964	0.179	0.096	1	CCDC186	0	w0NR_vs_POSTNR	MT fibroblasts	annotation_intermediate	stroma
0.217085	0.42405	0.179	0.096	1	DCAF5	0	w0NR_vs_POSTNR	MT fibroblasts	annotation_intermediate	stroma
0.217085	0.278059	0.179	0.096	1	LMAN1	0	w0NR_vs_POSTNR	MT fibroblasts	annotation_intermediate	stroma
0.217194	-0.266658	0.154	0.269	1	BMP4	0	w0NR_vs_POSTNR	MT fibroblasts	annotation_intermediate	stroma
0.217194	0.0990348	0.282	0.173	1	NDUFB10	0	w0NR_vs_POSTNR	MT fibroblasts	annotation_intermediate	stroma
0.21744	0.926523	0.154	0.077	1	ORMDL1	0	w0NR_vs_POSTNR	MT fibroblasts	annotation_intermediate	stroma
0.21744	0.415635	0.154	0.077	1	B4GALT1	0	w0NR_vs_POSTNR	MT fibroblasts	annotation_intermediate	stroma
0.21744	0.303746	0.154	0.077	1	RSF1	0	w0NR_vs_POSTNR	MT fibroblasts	annotation_intermediate	stroma
0.217667	0.927591	0.128	0.058	1	AK2	0	w0NR_vs_POSTNR	MT fibroblasts	annotation_intermediate	stroma
0.217667	0.794701	0.128	0.058	1	MDH1	0	w0NR_vs_POSTNR	MT fibroblasts	annotation_intermediate	stroma
0.217667	0.69134	0.128	0.058	1	SUCLG1	0	w0NR_vs_POSTNR	MT fibroblasts	annotation_intermediate	stroma
0.217667	0.725274	0.128	0.058	1	MRPL17	0	w0NR_vs_POSTNR	MT fibroblasts	annotation_intermediate	stroma
0.217667	1.00182	0.128	0.058	1	ATP6V1E1	0	w0NR_vs_POSTNR	MT fibroblasts	annotation_intermediate	stroma
0.217717	-0.77526	0.103	0.192	1	LSM3	0	w0NR_vs_POSTNR	MT fibroblasts	annotation_intermediate	stroma
0.219469	0.305791	0.256	0.154	1	NASP	0	w0NR_vs_POSTNR	MT fibroblasts	annotation_intermediate	stroma
0.219796	0.514832	0.462	0.327	1	CTSK	0	w0NR_vs_POSTNR	MT fibroblasts	annotation_intermediate	stroma
0.219865	0.392688	0.231	0.135	1	FHL2	0	w0NR_vs_POSTNR	MT fibroblasts	annotation_intermediate	stroma
0.221268	0.154581	0.41	0.269	1	SRSF11	0	w0NR_vs_POSTNR	MT fibroblasts	annotation_intermediate	stroma
0.221314	-0.0687787	0.051	0.135	1	GATAD2B	0	w0NR_vs_POSTNR	MT fibroblasts	annotation_intermediate	stroma
0.221346	0.304462	0.282	0.173	1	MRPL27	0	w0NR_vs_POSTNR	MT fibroblasts	annotation_intermediate	stroma
0.222054	0.494605	0.103	0.038	1	TOR1AIP2	0	w0NR_vs_POSTNR	MT fibroblasts	annotation_intermediate	stroma
0.222054	0.400698	0.103	0.038	1	IRS1	0	w0NR_vs_POSTNR	MT fibroblasts	annotation_intermediate	stroma
0.222054	1.097	0.103	0.038	1	FDCSP	0	w0NR_vs_POSTNR	MT fibroblasts	annotation_intermediate	stroma
0.222054	0.408554	0.103	0.038	1	UBE2D2	0	w0NR_vs_POSTNR	MT fibroblasts	annotation_intermediate	stroma
0.222054	0.400341	0.103	0.038	1	FAM114A2	0	w0NR_vs_POSTNR	MT fibroblasts	annotation_intermediate	stroma
0.222054	0.648585	0.103	0.038	1	ADAT2	0	w0NR_vs_POSTNR	MT fibroblasts	annotation_intermediate	stroma
0.222054	0.680922	0.103	0.038	1	SPIDR	0	w0NR_vs_POSTNR	MT fibroblasts	annotation_intermediate	stroma
0.222054	0.338418	0.103	0.038	1	IMPAD1	0	w0NR_vs_POSTNR	MT fibroblasts	annotation_intermediate	stroma
0.222054	0.390654	0.103	0.038	1	ATG2A	0	w0NR_vs_POSTNR	MT fibroblasts	annotation_intermediate	stroma
0.222054	0.443185	0.103	0.038	1	DIXDC1	0	w0NR_vs_POSTNR	MT fibroblasts	annotation_intermediate	stroma
0.222054	0.359625	0.103	0.038	1	CELF2	0	w0NR_vs_POSTNR	MT fibroblasts	annotation_intermediate	stroma
0.222054	0.486484	0.103	0.038	1	SEC23A	0	w0NR_vs_POSTNR	MT fibroblasts	annotation_intermediate	stroma
0.222054	0.429572	0.103	0.038	1	DNAJC17	0	w0NR_vs_POSTNR	MT fibroblasts	annotation_intermediate	stroma
0.222054	0.467418	0.103	0.038	1	MLST8	0	w0NR_vs_POSTNR	MT fibroblasts	annotation_intermediate	stroma
0.222054	0.454194	0.103	0.038	1	KIFC3	0	w0NR_vs_POSTNR	MT fibroblasts	annotation_intermediate	stroma
0.222054	0.379671	0.103	0.038	1	MED31	0	w0NR_vs_POSTNR	MT fibroblasts	annotation_intermediate	stroma
0.222054	0.445554	0.103	0.038	1	USP14	0	w0NR_vs_POSTNR	MT fibroblasts	annotation_intermediate	stroma
0.222054	0.426868	0.103	0.038	1	NFATC1	0	w0NR_vs_POSTNR	MT fibroblasts	annotation_intermediate	stroma
0.222163	-0.843079	0.128	0.231	1	TAX1BP3	0	w0NR_vs_POSTNR	MT fibroblasts	annotation_intermediate	stroma
0.222208	0.651537	0.179	0.096	1	CSRP2	0	w0NR_vs_POSTNR	MT fibroblasts	annotation_intermediate	stroma
0.222208	0.413884	0.179	0.096	1	AKT2	0	w0NR_vs_POSTNR	MT fibroblasts	annotation_intermediate	stroma
0.222522	0.650116	0.205	0.115	1	ZNF638	0	w0NR_vs_POSTNR	MT fibroblasts	annotation_intermediate	stroma
0.222999	0.316246	0.154	0.077	1	FOXO3	0	w0NR_vs_POSTNR	MT fibroblasts	annotation_intermediate	stroma
0.222999	0.672337	0.154	0.077	1	ATP6AP2	0	w0NR_vs_POSTNR	MT fibroblasts	annotation_intermediate	stroma
0.222999	0.544924	0.154	0.077	1	UBE2I	0	w0NR_vs_POSTNR	MT fibroblasts	annotation_intermediate	stroma
0.222999	0.324925	0.154	0.077	1	CHD3	0	w0NR_vs_POSTNR	MT fibroblasts	annotation_intermediate	stroma
0.222999	0.455267	0.154	0.077	1	SPAG9	0	w0NR_vs_POSTNR	MT fibroblasts	annotation_intermediate	stroma
0.222999	0.0697208	0.154	0.077	1	SUPT5H	0	w0NR_vs_POSTNR	MT fibroblasts	annotation_intermediate	stroma
0.223822	0.414465	0.128	0.058	1	PLK3	0	w0NR_vs_POSTNR	MT fibroblasts	annotation_intermediate	stroma
0.223822	0.641648	0.128	0.058	1	H1FX	0	w0NR_vs_POSTNR	MT fibroblasts	annotation_intermediate	stroma
0.223822	0.497356	0.128	0.058	1	RING1	0	w0NR_vs_POSTNR	MT fibroblasts	annotation_intermediate	stroma
0.223822	0.790221	0.128	0.058	1	BORCS7	0	w0NR_vs_POSTNR	MT fibroblasts	annotation_intermediate	stroma
0.223822	0.569678	0.128	0.058	1	GPATCH2L	0	w0NR_vs_POSTNR	MT fibroblasts	annotation_intermediate	stroma
0.223822	0.576683	0.128	0.058	1	ZNF358	0	w0NR_vs_POSTNR	MT fibroblasts	annotation_intermediate	stroma
0.223822	0.702404	0.128	0.058	1	TRIM28	0	w0NR_vs_POSTNR	MT fibroblasts	annotation_intermediate	stroma
0.223828	0.478261	0.256	0.154	1	C3	0	w0NR_vs_POSTNR	MT fibroblasts	annotation_intermediate	stroma
0.224107	-0.112836	0.667	0.5	1	HLA-C	0	w0NR_vs_POSTNR	MT fibroblasts	annotation_intermediate	stroma
0.224137	-0.755006	0.205	0.308	1	SAP18	0	w0NR_vs_POSTNR	MT fibroblasts	annotation_intermediate	stroma
0.224963	-0.867819	0.462	0.5	1	UQCRB	0	w0NR_vs_POSTNR	MT fibroblasts	annotation_intermediate	stroma
0.225002	-1.17072	0.333	0.423	1	EGR1	0	w0NR_vs_POSTNR	MT fibroblasts	annotation_intermediate	stroma
0.225593	0.534997	0.103	0.038	1	TMEM183A	0	w0NR_vs_POSTNR	MT fibroblasts	annotation_intermediate	stroma
0.225606	0.302149	0.513	0.404	1	COMMD6	0	w0NR_vs_POSTNR	MT fibroblasts	annotation_intermediate	stroma
0.226662	-0.961252	0.128	0.231	1	KANK2	0	w0NR_vs_POSTNR	MT fibroblasts	annotation_intermediate	stroma
0.226795	0.321046	0.769	0.635	1	RPS26	0	w0NR_vs_POSTNR	MT fibroblasts	annotation_intermediate	stroma
0.227216	0.0541888	0.051	0.135	1	ACTR10	0	w0NR_vs_POSTNR	MT fibroblasts	annotation_intermediate	stroma
0.227403	-0.930578	0.103	0.192	1	CYSTM1	0	w0NR_vs_POSTNR	MT fibroblasts	annotation_intermediate	stroma
0.228658	0.60746	0.154	0.077	1	U2SURP	0	w0NR_vs_POSTNR	MT fibroblasts	annotation_intermediate	stroma
0.228658	-0.0501886	0.154	0.077	1	CDK13	0	w0NR_vs_POSTNR	MT fibroblasts	annotation_intermediate	stroma
0.228658	0.460086	0.154	0.077	1	COMMD4	0	w0NR_vs_POSTNR	MT fibroblasts	annotation_intermediate	stroma
0.229031	-0.955967	0.179	0.308	1	KTN1	0	w0NR_vs_POSTNR	MT fibroblasts	annotation_intermediate	stroma
0.229087	0.581753	0.231	0.135	1	GLUL	0	w0NR_vs_POSTNR	MT fibroblasts	annotation_intermediate	stroma
0.229192	0.342451	0.103	0.038	1	PLEKHM2	0	w0NR_vs_POSTNR	MT fibroblasts	annotation_intermediate	stroma
0.229192	0.216095	0.103	0.038	1	ARID1A	0	w0NR_vs_POSTNR	MT fibroblasts	annotation_intermediate	stroma
0.229192	0.0701335	0.103	0.038	1	MRPL9	0	w0NR_vs_POSTNR	MT fibroblasts	annotation_intermediate	stroma
0.229192	0.273364	0.103	0.038	1	AZI2	0	w0NR_vs_POSTNR	MT fibroblasts	annotation_intermediate	stroma
0.229192	-0.027408	0.103	0.038	1	PPP1R2	0	w0NR_vs_POSTNR	MT fibroblasts	annotation_intermediate	stroma
0.229192	0.100932	0.103	0.038	1	MRFAP1L1	0	w0NR_vs_POSTNR	MT fibroblasts	annotation_intermediate	stroma
0.229192	0.471166	0.103	0.038	1	ZNF131	0	w0NR_vs_POSTNR	MT fibroblasts	annotation_intermediate	stroma
0.229192	0.0666123	0.103	0.038	1	DAAM2	0	w0NR_vs_POSTNR	MT fibroblasts	annotation_intermediate	stroma
0.229192	-0.470471	0.103	0.038	1	MAFK	0	w0NR_vs_POSTNR	MT fibroblasts	annotation_intermediate	stroma
0.229192	0.417022	0.103	0.038	1	WDR45	0	w0NR_vs_POSTNR	MT fibroblasts	annotation_intermediate	stroma
0.229192	0.342305	0.103	0.038	1	LEPROTL1	0	w0NR_vs_POSTNR	MT fibroblasts	annotation_intermediate	stroma
0.229192	0.575825	0.103	0.038	1	CSKMT	0	w0NR_vs_POSTNR	MT fibroblasts	annotation_intermediate	stroma
0.229192	0.424767	0.103	0.038	1	PLXDC2	0	w0NR_vs_POSTNR	MT fibroblasts	annotation_intermediate	stroma
0.229192	0.0854363	0.103	0.038	1	FKBP11	0	w0NR_vs_POSTNR	MT fibroblasts	annotation_intermediate	stroma
0.229192	0.127573	0.103	0.038	1	AC025159.1	0	w0NR_vs_POSTNR	MT fibroblasts	annotation_intermediate	stroma
0.229192	0.0618851	0.103	0.038	1	NUDT4	0	w0NR_vs_POSTNR	MT fibroblasts	annotation_intermediate	stroma
0.229192	0.462221	0.103	0.038	1	EIF2B1	0	w0NR_vs_POSTNR	MT fibroblasts	annotation_intermediate	stroma
0.229192	0.375563	0.103	0.038	1	TMCO3	0	w0NR_vs_POSTNR	MT fibroblasts	annotation_intermediate	stroma
0.229192	-0.221971	0.103	0.038	1	ANP32A	0	w0NR_vs_POSTNR	MT fibroblasts	annotation_intermediate	stroma
0.229192	0.391034	0.103	0.038	1	NMRAL1	0	w0NR_vs_POSTNR	MT fibroblasts	annotation_intermediate	stroma
0.229192	0.0800301	0.103	0.038	1	METTL16	0	w0NR_vs_POSTNR	MT fibroblasts	annotation_intermediate	stroma
0.229192	0.345799	0.103	0.038	1	LRRC75A	0	w0NR_vs_POSTNR	MT fibroblasts	annotation_intermediate	stroma
0.229192	0.160902	0.103	0.038	1	ZNF335	0	w0NR_vs_POSTNR	MT fibroblasts	annotation_intermediate	stroma
0.229192	0.488915	0.103	0.038	1	FAM32A	0	w0NR_vs_POSTNR	MT fibroblasts	annotation_intermediate	stroma
0.229192	0.232071	0.103	0.038	1	Z93930.2	0	w0NR_vs_POSTNR	MT fibroblasts	annotation_intermediate	stroma
0.229192	0.590711	0.103	0.038	1	MIRLET7BHG	0	w0NR_vs_POSTNR	MT fibroblasts	annotation_intermediate	stroma
0.229331	0.359557	0.359	0.231	1	LY6E	0	w0NR_vs_POSTNR	MT fibroblasts	annotation_intermediate	stroma
0.2301	0.362883	0.128	0.058	1	KHDC4	0	w0NR_vs_POSTNR	MT fibroblasts	annotation_intermediate	stroma
0.2301	0.325068	0.128	0.058	1	SLC40A1	0	w0NR_vs_POSTNR	MT fibroblasts	annotation_intermediate	stroma
0.2301	0.524691	0.128	0.058	1	LYRM4	0	w0NR_vs_POSTNR	MT fibroblasts	annotation_intermediate	stroma
0.2301	0.257062	0.128	0.058	1	HDDC2	0	w0NR_vs_POSTNR	MT fibroblasts	annotation_intermediate	stroma
0.2301	0.14396	0.128	0.058	1	TNC	0	w0NR_vs_POSTNR	MT fibroblasts	annotation_intermediate	stroma
0.2301	0.503828	0.128	0.058	1	CD248	0	w0NR_vs_POSTNR	MT fibroblasts	annotation_intermediate	stroma
0.2301	0.314475	0.128	0.058	1	CSGALNACT2	0	w0NR_vs_POSTNR	MT fibroblasts	annotation_intermediate	stroma
0.2301	0.395081	0.128	0.058	1	SPATS2	0	w0NR_vs_POSTNR	MT fibroblasts	annotation_intermediate	stroma
0.2301	0.538253	0.128	0.058	1	DDIT3	0	w0NR_vs_POSTNR	MT fibroblasts	annotation_intermediate	stroma
0.2301	0.5466	0.128	0.058	1	EAPP	0	w0NR_vs_POSTNR	MT fibroblasts	annotation_intermediate	stroma
0.2301	0.826044	0.128	0.058	1	GOLGA8A	0	w0NR_vs_POSTNR	MT fibroblasts	annotation_intermediate	stroma
0.2301	0.302455	0.128	0.058	1	ZNF532	0	w0NR_vs_POSTNR	MT fibroblasts	annotation_intermediate	stroma
0.2301	0.665284	0.128	0.058	1	CDC42EP1	0	w0NR_vs_POSTNR	MT fibroblasts	annotation_intermediate	stroma
0.23236	0.469791	0.205	0.115	1	CD59	0	w0NR_vs_POSTNR	MT fibroblasts	annotation_intermediate	stroma
0.232731	0.357741	0.256	0.154	1	MRPL20	0	w0NR_vs_POSTNR	MT fibroblasts	annotation_intermediate	stroma
0.233384	0.350818	0.359	0.25	1	BTG1	0	w0NR_vs_POSTNR	MT fibroblasts	annotation_intermediate	stroma
0.233801	0.40555	0.231	0.135	1	PDIA6	0	w0NR_vs_POSTNR	MT fibroblasts	annotation_intermediate	stroma
0.234446	0.529909	0.769	0.558	1	LUM	0	w0NR_vs_POSTNR	MT fibroblasts	annotation_intermediate	stroma
0.235855	-0.821325	0.128	0.231	1	WWTR1	0	w0NR_vs_POSTNR	MT fibroblasts	annotation_intermediate	stroma
0.236492	-0.0165165	0.103	0.038	1	RNF220	0	w0NR_vs_POSTNR	MT fibroblasts	annotation_intermediate	stroma
0.236492	0.475587	0.103	0.038	1	TROVE2	0	w0NR_vs_POSTNR	MT fibroblasts	annotation_intermediate	stroma
0.236492	0.0922527	0.103	0.038	1	NBN	0	w0NR_vs_POSTNR	MT fibroblasts	annotation_intermediate	stroma
0.236492	0.157128	0.103	0.038	1	MLLT3	0	w0NR_vs_POSTNR	MT fibroblasts	annotation_intermediate	stroma
0.236492	0.13141	0.103	0.038	1	RIC8A	0	w0NR_vs_POSTNR	MT fibroblasts	annotation_intermediate	stroma
0.236492	0.253715	0.103	0.038	1	ZNF384	0	w0NR_vs_POSTNR	MT fibroblasts	annotation_intermediate	stroma
0.236492	0.38424	0.103	0.038	1	MLEC	0	w0NR_vs_POSTNR	MT fibroblasts	annotation_intermediate	stroma
0.236492	0.409072	0.103	0.038	1	ELMSAN1	0	w0NR_vs_POSTNR	MT fibroblasts	annotation_intermediate	stroma
0.236492	0.285757	0.103	0.038	1	CD2BP2	0	w0NR_vs_POSTNR	MT fibroblasts	annotation_intermediate	stroma
0.236492	0.543749	0.103	0.038	1	FAM192A	0	w0NR_vs_POSTNR	MT fibroblasts	annotation_intermediate	stroma
0.236492	0.273022	0.103	0.038	1	EFTUD2	0	w0NR_vs_POSTNR	MT fibroblasts	annotation_intermediate	stroma
0.236492	0.0640557	0.103	0.038	1	HMGXB4	0	w0NR_vs_POSTNR	MT fibroblasts	annotation_intermediate	stroma
0.236503	0.435477	0.128	0.058	1	CHD8	0	w0NR_vs_POSTNR	MT fibroblasts	annotation_intermediate	stroma
0.236503	0.620641	0.128	0.058	1	MEIS2	0	w0NR_vs_POSTNR	MT fibroblasts	annotation_intermediate	stroma
0.236503	0.39391	0.128	0.058	1	TSPAN3	0	w0NR_vs_POSTNR	MT fibroblasts	annotation_intermediate	stroma
0.236503	0.528301	0.128	0.058	1	SYMPK	0	w0NR_vs_POSTNR	MT fibroblasts	annotation_intermediate	stroma
0.236561	0.64954	0.564	0.481	1	CTSC	0	w0NR_vs_POSTNR	MT fibroblasts	annotation_intermediate	stroma
0.237276	0.261894	0.256	0.154	1	ZRANB2	0	w0NR_vs_POSTNR	MT fibroblasts	annotation_intermediate	stroma
0.237392	-0.500879	0.103	0.192	1	ADD1	0	w0NR_vs_POSTNR	MT fibroblasts	annotation_intermediate	stroma
0.237993	-0.380565	0.282	0.404	1	FOSB	0	w0NR_vs_POSTNR	MT fibroblasts	annotation_intermediate	stroma
0.239055	0.0644145	0.59	0.423	1	CFL1	0	w0NR_vs_POSTNR	MT fibroblasts	annotation_intermediate	stroma
0.239057	0.551806	0.564	0.442	1	IGFBP7	0	w0NR_vs_POSTNR	MT fibroblasts	annotation_intermediate	stroma
0.239334	-0.458034	0.667	0.75	1	ACTB	0	w0NR_vs_POSTNR	MT fibroblasts	annotation_intermediate	stroma
0.239397	-0.50805	0.333	0.442	1	COX6B1	0	w0NR_vs_POSTNR	MT fibroblasts	annotation_intermediate	stroma
0.240283	0.401387	0.154	0.077	1	NDRG1	0	w0NR_vs_POSTNR	MT fibroblasts	annotation_intermediate	stroma
0.240283	0.469051	0.154	0.077	1	PPP1CC	0	w0NR_vs_POSTNR	MT fibroblasts	annotation_intermediate	stroma
0.240283	0.14552	0.154	0.077	1	MARK3	0	w0NR_vs_POSTNR	MT fibroblasts	annotation_intermediate	stroma
0.241883	0.550596	0.256	0.154	1	ANGPTL2	0	w0NR_vs_POSTNR	MT fibroblasts	annotation_intermediate	stroma
0.242313	-0.619411	0.179	0.288	1	RSL24D1	0	w0NR_vs_POSTNR	MT fibroblasts	annotation_intermediate	stroma
0.242593	-0.709586	0.077	0.154	1	NONO	0	w0NR_vs_POSTNR	MT fibroblasts	annotation_intermediate	stroma
0.243031	0.226471	0.128	0.058	1	PTGFRN	0	w0NR_vs_POSTNR	MT fibroblasts	annotation_intermediate	stroma
0.243031	0.679873	0.128	0.058	1	GRINA	0	w0NR_vs_POSTNR	MT fibroblasts	annotation_intermediate	stroma
0.243031	0.22839	0.128	0.058	1	DOCK1	0	w0NR_vs_POSTNR	MT fibroblasts	annotation_intermediate	stroma
0.243031	0.319863	0.128	0.058	1	FRMD6	0	w0NR_vs_POSTNR	MT fibroblasts	annotation_intermediate	stroma
0.243031	0.413189	0.128	0.058	1	DDX42	0	w0NR_vs_POSTNR	MT fibroblasts	annotation_intermediate	stroma
0.243031	0.552459	0.128	0.058	1	PEPD	0	w0NR_vs_POSTNR	MT fibroblasts	annotation_intermediate	stroma
0.243031	0.184017	0.128	0.058	1	A4GALT	0	w0NR_vs_POSTNR	MT fibroblasts	annotation_intermediate	stroma
0.243565	0.349313	0.179	0.096	1	TKT	0	w0NR_vs_POSTNR	MT fibroblasts	annotation_intermediate	stroma
0.243565	0.426248	0.179	0.096	1	BDP1	0	w0NR_vs_POSTNR	MT fibroblasts	annotation_intermediate	stroma
0.243582	-0.794675	0.641	0.673	1	FOS	0	w0NR_vs_POSTNR	MT fibroblasts	annotation_intermediate	stroma
0.243955	0.0410422	0.103	0.038	1	PLA2R1	0	w0NR_vs_POSTNR	MT fibroblasts	annotation_intermediate	stroma
0.243955	0.310109	0.103	0.038	1	BMPR2	0	w0NR_vs_POSTNR	MT fibroblasts	annotation_intermediate	stroma
0.243955	0.245494	0.103	0.038	1	EHMT2	0	w0NR_vs_POSTNR	MT fibroblasts	annotation_intermediate	stroma
0.243955	0.257987	0.103	0.038	1	TSC22D4	0	w0NR_vs_POSTNR	MT fibroblasts	annotation_intermediate	stroma
0.243955	0.263679	0.103	0.038	1	HEPH	0	w0NR_vs_POSTNR	MT fibroblasts	annotation_intermediate	stroma
0.243955	-0.0416073	0.103	0.038	1	FAM208B	0	w0NR_vs_POSTNR	MT fibroblasts	annotation_intermediate	stroma
0.243955	0.359859	0.103	0.038	1	NCOA4	0	w0NR_vs_POSTNR	MT fibroblasts	annotation_intermediate	stroma
0.243955	0.423112	0.103	0.038	1	VASN	0	w0NR_vs_POSTNR	MT fibroblasts	annotation_intermediate	stroma
0.243955	0.25843	0.103	0.038	1	TTC28	0	w0NR_vs_POSTNR	MT fibroblasts	annotation_intermediate	stroma
0.246248	0.353519	0.154	0.077	1	GJA1	0	w0NR_vs_POSTNR	MT fibroblasts	annotation_intermediate	stroma
0.246248	0.456503	0.154	0.077	1	SETX	0	w0NR_vs_POSTNR	MT fibroblasts	annotation_intermediate	stroma
0.246248	0.278592	0.154	0.077	1	TOX4	0	w0NR_vs_POSTNR	MT fibroblasts	annotation_intermediate	stroma
0.246314	0.0905227	0.821	0.788	1	SERF2	0	w0NR_vs_POSTNR	MT fibroblasts	annotation_intermediate	stroma
0.247238	-0.876971	0.179	0.269	1	HSPD1	0	w0NR_vs_POSTNR	MT fibroblasts	annotation_intermediate	stroma
0.247386	0.0657294	0.538	0.404	1	CCL2	0	w0NR_vs_POSTNR	MT fibroblasts	annotation_intermediate	stroma
0.247688	0.228874	0.205	0.115	1	EDIL3	0	w0NR_vs_POSTNR	MT fibroblasts	annotation_intermediate	stroma
0.24835	-0.742742	0.077	0.154	1	AC007952.4	0	w0NR_vs_POSTNR	MT fibroblasts	annotation_intermediate	stroma
0.248351	0.472494	0.231	0.135	1	ATRX	0	w0NR_vs_POSTNR	MT fibroblasts	annotation_intermediate	stroma
0.248577	0.270705	0.462	0.327	1	TGFBI	0	w0NR_vs_POSTNR	MT fibroblasts	annotation_intermediate	stroma
0.249122	0.284809	0.179	0.096	1	PFDN4	0	w0NR_vs_POSTNR	MT fibroblasts	annotation_intermediate	stroma
0.249684	0.18033	0.128	0.058	1	MCFD2	0	w0NR_vs_POSTNR	MT fibroblasts	annotation_intermediate	stroma
0.249684	0.733463	0.128	0.058	1	SMIM4	0	w0NR_vs_POSTNR	MT fibroblasts	annotation_intermediate	stroma
0.249684	0.520609	0.128	0.058	1	N4BP2	0	w0NR_vs_POSTNR	MT fibroblasts	annotation_intermediate	stroma
0.249684	0.0221748	0.128	0.058	1	MAN1B1	0	w0NR_vs_POSTNR	MT fibroblasts	annotation_intermediate	stroma
0.249684	-1.25194	0.051	0.115	1	VPS51	0	w0NR_vs_POSTNR	MT fibroblasts	annotation_intermediate	stroma
0.249684	0.300411	0.128	0.058	1	PRKCSH	0	w0NR_vs_POSTNR	MT fibroblasts	annotation_intermediate	stroma
0.251582	-0.0622729	0.103	0.038	1	DUSP23	0	w0NR_vs_POSTNR	MT fibroblasts	annotation_intermediate	stroma
0.251582	0.0470371	0.103	0.038	1	EXOC4	0	w0NR_vs_POSTNR	MT fibroblasts	annotation_intermediate	stroma
0.251582	-0.0173335	0.103	0.038	1	METTL26	0	w0NR_vs_POSTNR	MT fibroblasts	annotation_intermediate	stroma
0.251582	-0.0759375	0.103	0.038	1	ZNF267	0	w0NR_vs_POSTNR	MT fibroblasts	annotation_intermediate	stroma
0.251582	0.0269658	0.103	0.038	1	MSI2	0	w0NR_vs_POSTNR	MT fibroblasts	annotation_intermediate	stroma
0.251623	0.473415	0.385	0.288	1	ARID5B	0	w0NR_vs_POSTNR	MT fibroblasts	annotation_intermediate	stroma
0.252317	0.144986	0.154	0.077	1	CHD4	0	w0NR_vs_POSTNR	MT fibroblasts	annotation_intermediate	stroma
0.253567	0.219115	0.359	0.231	1	CD99	0	w0NR_vs_POSTNR	MT fibroblasts	annotation_intermediate	stroma
0.254202	-0.928699	0.077	0.154	1	AKR7A2	0	w0NR_vs_POSTNR	MT fibroblasts	annotation_intermediate	stroma
0.254202	-0.862228	0.077	0.154	1	NDUFAB1	0	w0NR_vs_POSTNR	MT fibroblasts	annotation_intermediate	stroma
0.254768	1.27359	0.179	0.096	1	RGS5	0	w0NR_vs_POSTNR	MT fibroblasts	annotation_intermediate	stroma
0.254768	-0.0264783	0.179	0.096	1	UPF3A	0	w0NR_vs_POSTNR	MT fibroblasts	annotation_intermediate	stroma
0.254768	0.382744	0.179	0.096	1	TUFM	0	w0NR_vs_POSTNR	MT fibroblasts	annotation_intermediate	stroma
0.255052	-0.479413	0.359	0.481	1	SKP1	0	w0NR_vs_POSTNR	MT fibroblasts	annotation_intermediate	stroma
0.256464	0.386528	0.128	0.058	1	MEA1	0	w0NR_vs_POSTNR	MT fibroblasts	annotation_intermediate	stroma
0.256464	0.0253806	0.128	0.058	1	CPNE3	0	w0NR_vs_POSTNR	MT fibroblasts	annotation_intermediate	stroma
0.256464	-0.12019	0.128	0.058	1	CREBZF	0	w0NR_vs_POSTNR	MT fibroblasts	annotation_intermediate	stroma
0.256464	-0.139764	0.128	0.058	1	ATM	0	w0NR_vs_POSTNR	MT fibroblasts	annotation_intermediate	stroma
0.256464	-0.223362	0.128	0.058	1	PHF23	0	w0NR_vs_POSTNR	MT fibroblasts	annotation_intermediate	stroma
0.256554	-0.643319	0.205	0.288	1	MIDN	0	w0NR_vs_POSTNR	MT fibroblasts	annotation_intermediate	stroma
0.257773	0.100945	0.359	0.231	1	ARPC2	0	w0NR_vs_POSTNR	MT fibroblasts	annotation_intermediate	stroma
0.258292	0.171234	0.205	0.115	1	PSMB5	0	w0NR_vs_POSTNR	MT fibroblasts	annotation_intermediate	stroma
0.25849	0.441196	0.154	0.077	1	GYPC	0	w0NR_vs_POSTNR	MT fibroblasts	annotation_intermediate	stroma
0.25849	0.0732638	0.154	0.077	1	PLOD3	0	w0NR_vs_POSTNR	MT fibroblasts	annotation_intermediate	stroma
0.25849	0.119714	0.154	0.077	1	GPAA1	0	w0NR_vs_POSTNR	MT fibroblasts	annotation_intermediate	stroma
0.258964	-0.590723	0.154	0.25	1	RTRAF	0	w0NR_vs_POSTNR	MT fibroblasts	annotation_intermediate	stroma
0.259373	0.0726443	0.103	0.038	1	ARHGAP24	0	w0NR_vs_POSTNR	MT fibroblasts	annotation_intermediate	stroma
0.259373	-0.0905695	0.103	0.038	1	TUBB2A	0	w0NR_vs_POSTNR	MT fibroblasts	annotation_intermediate	stroma
0.259373	-0.141977	0.103	0.038	1	RSBN1L	0	w0NR_vs_POSTNR	MT fibroblasts	annotation_intermediate	stroma
0.259373	0.0476554	0.103	0.038	1	NKX2-3	0	w0NR_vs_POSTNR	MT fibroblasts	annotation_intermediate	stroma
0.259373	-0.258545	0.103	0.038	1	INO80	0	w0NR_vs_POSTNR	MT fibroblasts	annotation_intermediate	stroma
0.259373	0.162416	0.103	0.038	1	SPSB3	0	w0NR_vs_POSTNR	MT fibroblasts	annotation_intermediate	stroma
0.259373	-0.139631	0.103	0.038	1	HSBP1L1	0	w0NR_vs_POSTNR	MT fibroblasts	annotation_intermediate	stroma
0.259373	-0.223537	0.103	0.038	1	PTOV1	0	w0NR_vs_POSTNR	MT fibroblasts	annotation_intermediate	stroma
0.259373	-0.0383258	0.103	0.038	1	DGCR8	0	w0NR_vs_POSTNR	MT fibroblasts	annotation_intermediate	stroma
0.259681	0.122188	0.359	0.25	1	NCL	0	w0NR_vs_POSTNR	MT fibroblasts	annotation_intermediate	stroma
0.260149	-0.832311	0.077	0.154	1	H2AFY	0	w0NR_vs_POSTNR	MT fibroblasts	annotation_intermediate	stroma
0.260149	-0.572116	0.077	0.154	1	SNX9	0	w0NR_vs_POSTNR	MT fibroblasts	annotation_intermediate	stroma
0.260149	-0.479132	0.077	0.154	1	CCL8	0	w0NR_vs_POSTNR	MT fibroblasts	annotation_intermediate	stroma
0.260502	0.155811	0.179	0.096	1	PDCD6	0	w0NR_vs_POSTNR	MT fibroblasts	annotation_intermediate	stroma
0.260805	-0.72601	0.179	0.269	1	CHMP2A	0	w0NR_vs_POSTNR	MT fibroblasts	annotation_intermediate	stroma
0.26337	-0.475363	0.051	0.115	1	NOC2L	0	w0NR_vs_POSTNR	MT fibroblasts	annotation_intermediate	stroma
0.26337	-0.0603042	0.128	0.058	1	NSL1	0	w0NR_vs_POSTNR	MT fibroblasts	annotation_intermediate	stroma
0.26337	-0.709604	0.051	0.115	1	HSPA4	0	w0NR_vs_POSTNR	MT fibroblasts	annotation_intermediate	stroma
0.26337	-0.592498	0.051	0.115	1	YAF2	0	w0NR_vs_POSTNR	MT fibroblasts	annotation_intermediate	stroma
0.26337	0.0136317	0.128	0.058	1	SSH1	0	w0NR_vs_POSTNR	MT fibroblasts	annotation_intermediate	stroma
0.26337	-0.119381	0.128	0.058	1	NFAT5	0	w0NR_vs_POSTNR	MT fibroblasts	annotation_intermediate	stroma
0.26337	-0.028627	0.128	0.058	1	SYNGR2	0	w0NR_vs_POSTNR	MT fibroblasts	annotation_intermediate	stroma
0.26337	0.0960213	0.128	0.058	1	DNASE2	0	w0NR_vs_POSTNR	MT fibroblasts	annotation_intermediate	stroma
0.26337	0.155324	0.128	0.058	1	MRPS12	0	w0NR_vs_POSTNR	MT fibroblasts	annotation_intermediate	stroma
0.263711	0.440672	0.205	0.115	1	LAMB2	0	w0NR_vs_POSTNR	MT fibroblasts	annotation_intermediate	stroma
0.263711	0.346349	0.205	0.115	1	PARP14	0	w0NR_vs_POSTNR	MT fibroblasts	annotation_intermediate	stroma
0.265423	-0.64901	0.59	0.615	1	HMGB1	0	w0NR_vs_POSTNR	MT fibroblasts	annotation_intermediate	stroma
0.26544	0.280734	0.282	0.192	1	NSA2	0	w0NR_vs_POSTNR	MT fibroblasts	annotation_intermediate	stroma
0.266192	-0.92837	0.077	0.154	1	KLF4	0	w0NR_vs_POSTNR	MT fibroblasts	annotation_intermediate	stroma
0.266319	0.287817	0.179	0.096	1	PRELID1	0	w0NR_vs_POSTNR	MT fibroblasts	annotation_intermediate	stroma
0.266324	0.378521	0.179	0.096	1	ATP5F1B	0	w0NR_vs_POSTNR	MT fibroblasts	annotation_intermediate	stroma
0.266324	0.191108	0.179	0.096	1	ARIH1	0	w0NR_vs_POSTNR	MT fibroblasts	annotation_intermediate	stroma
0.267517	0.443413	0.744	0.596	1	S100A11	0	w0NR_vs_POSTNR	MT fibroblasts	annotation_intermediate	stroma
0.268885	0.297303	0.487	0.365	1	UBL5	0	w0NR_vs_POSTNR	MT fibroblasts	annotation_intermediate	stroma
0.269207	0.15722	0.205	0.115	1	IK	0	w0NR_vs_POSTNR	MT fibroblasts	annotation_intermediate	stroma
0.269207	-0.204314	0.103	0.192	1	NEU1	0	w0NR_vs_POSTNR	MT fibroblasts	annotation_intermediate	stroma
0.269207	0.12173	0.205	0.115	1	ARHGEF12	0	w0NR_vs_POSTNR	MT fibroblasts	annotation_intermediate	stroma
0.270094	0.704336	0.231	0.154	1	MMP14	0	w0NR_vs_POSTNR	MT fibroblasts	annotation_intermediate	stroma
0.270404	-0.636496	0.051	0.115	1	DNAJB4	0	w0NR_vs_POSTNR	MT fibroblasts	annotation_intermediate	stroma
0.270404	-0.387875	0.051	0.115	1	GNPAT	0	w0NR_vs_POSTNR	MT fibroblasts	annotation_intermediate	stroma
0.270404	-0.10931	0.128	0.058	1	FAM200B	0	w0NR_vs_POSTNR	MT fibroblasts	annotation_intermediate	stroma
0.270404	0.114999	0.128	0.058	1	MPLKIP	0	w0NR_vs_POSTNR	MT fibroblasts	annotation_intermediate	stroma
0.270404	-0.584198	0.051	0.115	1	AP002884.1	0	w0NR_vs_POSTNR	MT fibroblasts	annotation_intermediate	stroma
0.270404	0.0100589	0.128	0.058	1	PAQR5	0	w0NR_vs_POSTNR	MT fibroblasts	annotation_intermediate	stroma
0.270404	-1.02959	0.051	0.115	1	SUMO3	0	w0NR_vs_POSTNR	MT fibroblasts	annotation_intermediate	stroma
0.271127	0.463073	0.179	0.115	1	MRPL47	0	w0NR_vs_POSTNR	MT fibroblasts	annotation_intermediate	stroma
0.272236	0.119634	0.179	0.096	1	PTTG1IP	0	w0NR_vs_POSTNR	MT fibroblasts	annotation_intermediate	stroma
0.272331	-0.690829	0.077	0.154	1	SPRY1	0	w0NR_vs_POSTNR	MT fibroblasts	annotation_intermediate	stroma
0.273988	-0.111338	0.231	0.135	1	ITIH5	0	w0NR_vs_POSTNR	MT fibroblasts	annotation_intermediate	stroma
0.274782	0.158716	0.205	0.115	1	PSMG2	0	w0NR_vs_POSTNR	MT fibroblasts	annotation_intermediate	stroma
0.275649	0.085798	0.282	0.173	1	LITAF	0	w0NR_vs_POSTNR	MT fibroblasts	annotation_intermediate	stroma
0.277565	-0.600408	0.051	0.115	1	PCDH7	0	w0NR_vs_POSTNR	MT fibroblasts	annotation_intermediate	stroma
0.277565	-0.567656	0.051	0.115	1	RAD23B	0	w0NR_vs_POSTNR	MT fibroblasts	annotation_intermediate	stroma
0.277565	-0.877291	0.051	0.115	1	BAD	0	w0NR_vs_POSTNR	MT fibroblasts	annotation_intermediate	stroma
0.277565	-0.389717	0.051	0.115	1	ARHGEF17	0	w0NR_vs_POSTNR	MT fibroblasts	annotation_intermediate	stroma
0.277565	-0.466458	0.051	0.115	1	PCF11	0	w0NR_vs_POSTNR	MT fibroblasts	annotation_intermediate	stroma
0.277565	-0.552908	0.051	0.115	1	CES1	0	w0NR_vs_POSTNR	MT fibroblasts	annotation_intermediate	stroma
0.277565	-0.669056	0.051	0.115	1	ARL2BP	0	w0NR_vs_POSTNR	MT fibroblasts	annotation_intermediate	stroma
0.277631	-0.0268274	0.154	0.077	1	MGAT1	0	w0NR_vs_POSTNR	MT fibroblasts	annotation_intermediate	stroma
0.277631	0.221715	0.154	0.077	1	FAM126A	0	w0NR_vs_POSTNR	MT fibroblasts	annotation_intermediate	stroma
0.277631	0.0611714	0.154	0.077	1	NAP1L4	0	w0NR_vs_POSTNR	MT fibroblasts	annotation_intermediate	stroma
0.278237	-0.091241	0.179	0.096	1	NFKB2	0	w0NR_vs_POSTNR	MT fibroblasts	annotation_intermediate	stroma
0.279683	0.331716	0.282	0.192	1	ARPC5	0	w0NR_vs_POSTNR	MT fibroblasts	annotation_intermediate	stroma
0.279683	0.494416	0.282	0.192	1	TLE4	0	w0NR_vs_POSTNR	MT fibroblasts	annotation_intermediate	stroma
0.27983	-0.851049	0.103	0.173	1	NDUFS4	0	w0NR_vs_POSTNR	MT fibroblasts	annotation_intermediate	stroma
0.283433	0.143087	0.615	0.462	1	RPL4	0	w0NR_vs_POSTNR	MT fibroblasts	annotation_intermediate	stroma
0.28354	0.591208	0.256	0.173	1	ARGLU1	0	w0NR_vs_POSTNR	MT fibroblasts	annotation_intermediate	stroma
0.284221	-0.545247	0.154	0.077	1	ENAH	0	w0NR_vs_POSTNR	MT fibroblasts	annotation_intermediate	stroma
0.284221	-0.277048	0.154	0.077	1	LSM6	0	w0NR_vs_POSTNR	MT fibroblasts	annotation_intermediate	stroma
0.284221	-0.119147	0.154	0.077	1	PCBD1	0	w0NR_vs_POSTNR	MT fibroblasts	annotation_intermediate	stroma
0.284327	0.203034	0.179	0.096	1	WLS	0	w0NR_vs_POSTNR	MT fibroblasts	annotation_intermediate	stroma
0.284855	-0.450506	0.051	0.115	1	TSTA3	0	w0NR_vs_POSTNR	MT fibroblasts	annotation_intermediate	stroma
0.284855	-0.59956	0.051	0.115	1	CCAR1	0	w0NR_vs_POSTNR	MT fibroblasts	annotation_intermediate	stroma
0.284855	-0.706919	0.051	0.115	1	ADAM10	0	w0NR_vs_POSTNR	MT fibroblasts	annotation_intermediate	stroma
0.284855	-0.434662	0.051	0.115	1	NPTN	0	w0NR_vs_POSTNR	MT fibroblasts	annotation_intermediate	stroma
0.284897	-0.273012	0.077	0.154	1	GABRE	0	w0NR_vs_POSTNR	MT fibroblasts	annotation_intermediate	stroma
0.284897	-0.646633	0.077	0.154	1	MAFF	0	w0NR_vs_POSTNR	MT fibroblasts	annotation_intermediate	stroma
0.286166	-0.033017	0.205	0.115	1	STOML2	0	w0NR_vs_POSTNR	MT fibroblasts	annotation_intermediate	stroma
0.286187	-0.854298	0.154	0.231	1	JAK1	0	w0NR_vs_POSTNR	MT fibroblasts	annotation_intermediate	stroma
0.28776	-0.266319	0.744	0.692	1	H3F3B	0	w0NR_vs_POSTNR	MT fibroblasts	annotation_intermediate	stroma
0.28854	-0.170144	0.128	0.058	1	SPART	0	w0NR_vs_POSTNR	MT fibroblasts	annotation_intermediate	stroma
0.28911	0.290501	0.385	0.288	1	EIF4G2	0	w0NR_vs_POSTNR	MT fibroblasts	annotation_intermediate	stroma
0.28911	-0.978745	0.282	0.365	1	ERH	0	w0NR_vs_POSTNR	MT fibroblasts	annotation_intermediate	stroma
0.290151	0.390919	0.41	0.308	1	RBM39	0	w0NR_vs_POSTNR	MT fibroblasts	annotation_intermediate	stroma
0.290209	-0.79581	0.128	0.212	1	ITM2C	0	w0NR_vs_POSTNR	MT fibroblasts	annotation_intermediate	stroma
0.290209	-0.559695	0.128	0.212	1	PGRMC1	0	w0NR_vs_POSTNR	MT fibroblasts	annotation_intermediate	stroma
0.290244	0.214541	0.795	0.673	1	MALAT1	0	w0NR_vs_POSTNR	MT fibroblasts	annotation_intermediate	stroma
0.290438	0.807219	0.359	0.288	1	ZEB2	0	w0NR_vs_POSTNR	MT fibroblasts	annotation_intermediate	stroma
0.290506	-0.143551	0.179	0.096	1	RCN1	0	w0NR_vs_POSTNR	MT fibroblasts	annotation_intermediate	stroma
0.290506	-0.259978	0.179	0.096	1	ZC3H13	0	w0NR_vs_POSTNR	MT fibroblasts	annotation_intermediate	stroma
0.290506	-0.0939236	0.179	0.096	1	ZSCAN18	0	w0NR_vs_POSTNR	MT fibroblasts	annotation_intermediate	stroma
0.290916	0.0330833	0.154	0.077	1	BAZ2B	0	w0NR_vs_POSTNR	MT fibroblasts	annotation_intermediate	stroma
0.290916	0.0618412	0.154	0.077	1	PHLDB1	0	w0NR_vs_POSTNR	MT fibroblasts	annotation_intermediate	stroma
0.291325	-0.550606	0.077	0.154	1	C1orf21	0	w0NR_vs_POSTNR	MT fibroblasts	annotation_intermediate	stroma
0.291325	0.179234	0.077	0.154	1	TNFAIP3	0	w0NR_vs_POSTNR	MT fibroblasts	annotation_intermediate	stroma
0.291325	-0.294832	0.077	0.154	1	SSRP1	0	w0NR_vs_POSTNR	MT fibroblasts	annotation_intermediate	stroma
0.291871	-0.368201	0.769	0.846	1	RPL35	0	w0NR_vs_POSTNR	MT fibroblasts	annotation_intermediate	stroma
0.292272	-0.15272	0.128	0.058	1	ZBTB38	0	w0NR_vs_POSTNR	MT fibroblasts	annotation_intermediate	stroma
0.292272	-0.450987	0.051	0.115	1	MYLIP	0	w0NR_vs_POSTNR	MT fibroblasts	annotation_intermediate	stroma
0.292272	-0.611703	0.051	0.115	1	ZNF322	0	w0NR_vs_POSTNR	MT fibroblasts	annotation_intermediate	stroma
0.292272	-0.519623	0.051	0.115	1	PHIP	0	w0NR_vs_POSTNR	MT fibroblasts	annotation_intermediate	stroma
0.292272	-0.431903	0.051	0.115	1	CLNS1A	0	w0NR_vs_POSTNR	MT fibroblasts	annotation_intermediate	stroma
0.292272	-0.483064	0.051	0.115	1	TRIP11	0	w0NR_vs_POSTNR	MT fibroblasts	annotation_intermediate	stroma
0.292272	-0.59991	0.051	0.115	1	SMAD2	0	w0NR_vs_POSTNR	MT fibroblasts	annotation_intermediate	stroma
0.292272	-0.0939083	0.128	0.058	1	CTSA	0	w0NR_vs_POSTNR	MT fibroblasts	annotation_intermediate	stroma
0.292498	0.207256	0.359	0.25	1	CCNI	0	w0NR_vs_POSTNR	MT fibroblasts	annotation_intermediate	stroma
0.294437	-0.894286	0.179	0.269	1	ACTA2	0	w0NR_vs_POSTNR	MT fibroblasts	annotation_intermediate	stroma
0.294752	0.479194	0.179	0.115	1	SZRD1	0	w0NR_vs_POSTNR	MT fibroblasts	annotation_intermediate	stroma
0.295483	0.343254	0.538	0.423	1	POLR2L	0	w0NR_vs_POSTNR	MT fibroblasts	annotation_intermediate	stroma
0.295618	0.808353	0.256	0.192	1	PLEKHH2	0	w0NR_vs_POSTNR	MT fibroblasts	annotation_intermediate	stroma
0.296546	0.601708	0.231	0.154	1	CD82	0	w0NR_vs_POSTNR	MT fibroblasts	annotation_intermediate	stroma
0.296734	0.0176621	0.256	0.154	1	NCOA7	0	w0NR_vs_POSTNR	MT fibroblasts	annotation_intermediate	stroma
0.296776	-0.345209	0.179	0.096	1	COX20	0	w0NR_vs_POSTNR	MT fibroblasts	annotation_intermediate	stroma
0.2978	-1.36554	0.103	0.173	1	CYBA	0	w0NR_vs_POSTNR	MT fibroblasts	annotation_intermediate	stroma
0.29785	0.0772738	0.077	0.154	1	DTWD1	0	w0NR_vs_POSTNR	MT fibroblasts	annotation_intermediate	stroma
0.297865	0.124838	0.205	0.115	1	LAMP1	0	w0NR_vs_POSTNR	MT fibroblasts	annotation_intermediate	stroma
0.299391	0.309844	0.359	0.288	1	ZBTB20	0	w0NR_vs_POSTNR	MT fibroblasts	annotation_intermediate	stroma
0.299469	0.23607	0.282	0.192	1	TFPI	0	w0NR_vs_POSTNR	MT fibroblasts	annotation_intermediate	stroma
0.299819	-0.538748	0.051	0.115	1	PLD1	0	w0NR_vs_POSTNR	MT fibroblasts	annotation_intermediate	stroma
0.299819	-0.499056	0.128	0.058	1	MAGT1	0	w0NR_vs_POSTNR	MT fibroblasts	annotation_intermediate	stroma
0.299819	-0.238549	0.051	0.115	1	TUT7	0	w0NR_vs_POSTNR	MT fibroblasts	annotation_intermediate	stroma
0.299819	-0.452888	0.051	0.115	1	CNIH1	0	w0NR_vs_POSTNR	MT fibroblasts	annotation_intermediate	stroma
0.300655	0.501279	0.359	0.269	1	PTMS	0	w0NR_vs_POSTNR	MT fibroblasts	annotation_intermediate	stroma
0.301376	-0.146427	0.231	0.135	1	EIF2S2	0	w0NR_vs_POSTNR	MT fibroblasts	annotation_intermediate	stroma
0.302505	-1.03608	0.231	0.327	1	SF3B6	0	w0NR_vs_POSTNR	MT fibroblasts	annotation_intermediate	stroma
0.304305	0.514516	0.256	0.173	1	VDAC1	0	w0NR_vs_POSTNR	MT fibroblasts	annotation_intermediate	stroma
0.307246	-0.378031	0.231	0.327	1	BST2	0	w0NR_vs_POSTNR	MT fibroblasts	annotation_intermediate	stroma
0.307494	-0.19511	0.051	0.115	1	CRTC2	0	w0NR_vs_POSTNR	MT fibroblasts	annotation_intermediate	stroma
0.307494	-0.344597	0.051	0.115	1	XPO1	0	w0NR_vs_POSTNR	MT fibroblasts	annotation_intermediate	stroma
0.307494	-0.177719	0.051	0.115	1	CNOT4	0	w0NR_vs_POSTNR	MT fibroblasts	annotation_intermediate	stroma
0.307494	-0.683093	0.051	0.115	1	USP11	0	w0NR_vs_POSTNR	MT fibroblasts	annotation_intermediate	stroma
0.307494	-0.228104	0.051	0.115	1	CUL5	0	w0NR_vs_POSTNR	MT fibroblasts	annotation_intermediate	stroma
0.307494	-0.32662	0.051	0.115	1	MYCBP2	0	w0NR_vs_POSTNR	MT fibroblasts	annotation_intermediate	stroma
0.307494	-0.131311	0.051	0.115	1	BTG3	0	w0NR_vs_POSTNR	MT fibroblasts	annotation_intermediate	stroma
0.307695	0.311062	0.436	0.308	1	RPS4Y1	0	w0NR_vs_POSTNR	MT fibroblasts	annotation_intermediate	stroma
0.308196	0.283762	0.308	0.212	1	SAT2	0	w0NR_vs_POSTNR	MT fibroblasts	annotation_intermediate	stroma
0.309262	0.268257	0.897	0.788	1	TMSB10	0	w0NR_vs_POSTNR	MT fibroblasts	annotation_intermediate	stroma
0.309703	-0.581002	0.179	0.269	1	ATP5F1A	0	w0NR_vs_POSTNR	MT fibroblasts	annotation_intermediate	stroma
0.311191	-0.229594	0.077	0.154	1	TMEM165	0	w0NR_vs_POSTNR	MT fibroblasts	annotation_intermediate	stroma
0.311191	-0.22272	0.077	0.154	1	PPP1R12A	0	w0NR_vs_POSTNR	MT fibroblasts	annotation_intermediate	stroma
0.312948	0.751833	0.282	0.212	1	SRSF5	0	w0NR_vs_POSTNR	MT fibroblasts	annotation_intermediate	stroma
0.313222	0.394176	0.231	0.154	1	SRP9	0	w0NR_vs_POSTNR	MT fibroblasts	annotation_intermediate	stroma
0.313351	0.792514	0.179	0.115	1	STX8	0	w0NR_vs_POSTNR	MT fibroblasts	annotation_intermediate	stroma
0.315069	-0.752513	0.795	0.75	1	RPS2	0	w0NR_vs_POSTNR	MT fibroblasts	annotation_intermediate	stroma
0.315299	-0.322944	0.051	0.115	1	THYN1	0	w0NR_vs_POSTNR	MT fibroblasts	annotation_intermediate	stroma
0.315299	-0.323683	0.051	0.115	1	UBA2	0	w0NR_vs_POSTNR	MT fibroblasts	annotation_intermediate	stroma
0.316947	-0.604092	0.462	0.538	1	SUMO2	0	w0NR_vs_POSTNR	MT fibroblasts	annotation_intermediate	stroma
0.317483	0.263812	0.769	0.712	1	HLA-B	0	w0NR_vs_POSTNR	MT fibroblasts	annotation_intermediate	stroma
0.318277	-0.879695	0.205	0.288	1	APP	0	w0NR_vs_POSTNR	MT fibroblasts	annotation_intermediate	stroma
0.318915	0.549415	0.231	0.154	1	IL1R1	0	w0NR_vs_POSTNR	MT fibroblasts	annotation_intermediate	stroma
0.320167	-0.459085	0.179	0.269	1	RNF7	0	w0NR_vs_POSTNR	MT fibroblasts	annotation_intermediate	stroma
0.320167	0.40498	0.282	0.192	1	OSTC	0	w0NR_vs_POSTNR	MT fibroblasts	annotation_intermediate	stroma
0.320524	-0.303764	0.154	0.25	1	AC245595.1	0	w0NR_vs_POSTNR	MT fibroblasts	annotation_intermediate	stroma
0.320739	0.897745	0.205	0.135	1	SULF1	0	w0NR_vs_POSTNR	MT fibroblasts	annotation_intermediate	stroma
0.321274	-0.172158	0.359	0.442	1	HSPA1A	0	w0NR_vs_POSTNR	MT fibroblasts	annotation_intermediate	stroma
0.321911	-0.163566	0.282	0.173	1	ATF4	0	w0NR_vs_POSTNR	MT fibroblasts	annotation_intermediate	stroma
0.322753	-0.388325	0.179	0.096	1	BCAP29	0	w0NR_vs_POSTNR	MT fibroblasts	annotation_intermediate	stroma
0.322934	-0.627644	0.103	0.173	1	GBP1	0	w0NR_vs_POSTNR	MT fibroblasts	annotation_intermediate	stroma
0.322934	-0.700676	0.103	0.173	1	MTCH1	0	w0NR_vs_POSTNR	MT fibroblasts	annotation_intermediate	stroma
0.323232	0.12358	0.051	0.115	1	ASAH1	0	w0NR_vs_POSTNR	MT fibroblasts	annotation_intermediate	stroma
0.323232	-0.0272966	0.051	0.115	1	ATP5S	0	w0NR_vs_POSTNR	MT fibroblasts	annotation_intermediate	stroma
0.324225	-0.823472	0.154	0.231	1	STMP1	0	w0NR_vs_POSTNR	MT fibroblasts	annotation_intermediate	stroma
0.325467	-0.235576	0.872	0.885	1	RPS28	0	w0NR_vs_POSTNR	MT fibroblasts	annotation_intermediate	stroma
0.325484	0.431023	0.282	0.192	1	FILIP1L	0	w0NR_vs_POSTNR	MT fibroblasts	annotation_intermediate	stroma
0.325484	0.40826	0.282	0.192	1	SNRNP70	0	w0NR_vs_POSTNR	MT fibroblasts	annotation_intermediate	stroma
0.326698	0.273021	0.333	0.25	1	FCGRT	0	w0NR_vs_POSTNR	MT fibroblasts	annotation_intermediate	stroma
0.326701	0.391327	0.333	0.25	1	PPP1R10	0	w0NR_vs_POSTNR	MT fibroblasts	annotation_intermediate	stroma
0.326825	0.683386	0.205	0.135	1	RNF213	0	w0NR_vs_POSTNR	MT fibroblasts	annotation_intermediate	stroma
0.326825	0.416508	0.205	0.135	1	IFNAR1	0	w0NR_vs_POSTNR	MT fibroblasts	annotation_intermediate	stroma
0.327309	0.510514	0.359	0.288	1	TRMT112	0	w0NR_vs_POSTNR	MT fibroblasts	annotation_intermediate	stroma
0.328246	-0.618023	0.231	0.288	1	CFD	0	w0NR_vs_POSTNR	MT fibroblasts	annotation_intermediate	stroma
0.328754	0.340831	0.436	0.365	1	VCAN	0	w0NR_vs_POSTNR	MT fibroblasts	annotation_intermediate	stroma
0.330529	-0.530278	0.128	0.212	1	ADM	0	w0NR_vs_POSTNR	MT fibroblasts	annotation_intermediate	stroma
0.331294	-0.107334	0.051	0.115	1	C19orf66	0	w0NR_vs_POSTNR	MT fibroblasts	annotation_intermediate	stroma
0.33193	0.218086	0.077	0.154	1	RALGAPA1	0	w0NR_vs_POSTNR	MT fibroblasts	annotation_intermediate	stroma
0.332202	0.426991	0.692	0.635	1	TIMP1	0	w0NR_vs_POSTNR	MT fibroblasts	annotation_intermediate	stroma
0.332706	0.472625	0.179	0.115	1	SGCE	0	w0NR_vs_POSTNR	MT fibroblasts	annotation_intermediate	stroma
0.332706	0.480116	0.179	0.115	1	HNRNPF	0	w0NR_vs_POSTNR	MT fibroblasts	annotation_intermediate	stroma
0.332706	0.648515	0.179	0.115	1	ARL1	0	w0NR_vs_POSTNR	MT fibroblasts	annotation_intermediate	stroma
0.333866	-0.664219	0.256	0.346	1	SPCS2	0	w0NR_vs_POSTNR	MT fibroblasts	annotation_intermediate	stroma
0.334544	-0.477361	0.282	0.346	1	TSC22D1	0	w0NR_vs_POSTNR	MT fibroblasts	annotation_intermediate	stroma
0.335471	0.915282	0.154	0.096	1	STAT1	0	w0NR_vs_POSTNR	MT fibroblasts	annotation_intermediate	stroma
0.336571	-0.500718	0.128	0.212	1	CHP1	0	w0NR_vs_POSTNR	MT fibroblasts	annotation_intermediate	stroma
0.339037	0.184434	0.077	0.154	1	SUGT1	0	w0NR_vs_POSTNR	MT fibroblasts	annotation_intermediate	stroma
0.339037	0.0247624	0.077	0.154	1	CFDP1	0	w0NR_vs_POSTNR	MT fibroblasts	annotation_intermediate	stroma
0.339081	-0.53161	0.205	0.288	1	ATP5PO	0	w0NR_vs_POSTNR	MT fibroblasts	annotation_intermediate	stroma
0.33924	0.446821	0.282	0.212	1	MRFAP1	0	w0NR_vs_POSTNR	MT fibroblasts	annotation_intermediate	stroma
0.33924	0.622288	0.282	0.212	1	RARRES3	0	w0NR_vs_POSTNR	MT fibroblasts	annotation_intermediate	stroma
0.339326	0.769689	0.179	0.115	1	PAPPA	0	w0NR_vs_POSTNR	MT fibroblasts	annotation_intermediate	stroma
0.340733	-0.816644	0.077	0.135	1	SOD3	0	w0NR_vs_POSTNR	MT fibroblasts	annotation_intermediate	stroma
0.341806	-0.499256	0.231	0.327	1	NOP10	0	w0NR_vs_POSTNR	MT fibroblasts	annotation_intermediate	stroma
0.342667	-0.644781	0.103	0.173	1	CAP1	0	w0NR_vs_POSTNR	MT fibroblasts	annotation_intermediate	stroma
0.342667	-0.383505	0.103	0.173	1	ADAR	0	w0NR_vs_POSTNR	MT fibroblasts	annotation_intermediate	stroma
0.342667	-0.119695	0.103	0.173	1	LAP3	0	w0NR_vs_POSTNR	MT fibroblasts	annotation_intermediate	stroma
0.342685	0.0691307	0.231	0.135	1	CAV1	0	w0NR_vs_POSTNR	MT fibroblasts	annotation_intermediate	stroma
0.344454	0.271034	0.872	0.769	1	RPL7A	0	w0NR_vs_POSTNR	MT fibroblasts	annotation_intermediate	stroma
0.345531	0.539487	0.205	0.135	1	CSRP1	0	w0NR_vs_POSTNR	MT fibroblasts	annotation_intermediate	stroma
0.345531	0.373617	0.205	0.135	1	ANKRD10	0	w0NR_vs_POSTNR	MT fibroblasts	annotation_intermediate	stroma
0.348271	-0.831805	0.077	0.135	1	EIF3J	0	w0NR_vs_POSTNR	MT fibroblasts	annotation_intermediate	stroma
0.348392	0.498646	0.231	0.154	1	FNDC3B	0	w0NR_vs_POSTNR	MT fibroblasts	annotation_intermediate	stroma
0.348614	-0.429035	0.615	0.615	1	OST4	0	w0NR_vs_POSTNR	MT fibroblasts	annotation_intermediate	stroma
0.349802	-0.654864	0.205	0.288	1	CCNL1	0	w0NR_vs_POSTNR	MT fibroblasts	annotation_intermediate	stroma
0.349879	0.606917	0.154	0.096	1	PTPA	0	w0NR_vs_POSTNR	MT fibroblasts	annotation_intermediate	stroma
0.349879	0.616901	0.154	0.096	1	CBX5	0	w0NR_vs_POSTNR	MT fibroblasts	annotation_intermediate	stroma
0.351915	0.396267	0.205	0.135	1	SMAD5	0	w0NR_vs_POSTNR	MT fibroblasts	annotation_intermediate	stroma
0.352817	0.0985683	0.179	0.115	1	EIF4G1	0	w0NR_vs_POSTNR	MT fibroblasts	annotation_intermediate	stroma
0.352817	0.308847	0.179	0.115	1	NDUFS6	0	w0NR_vs_POSTNR	MT fibroblasts	annotation_intermediate	stroma
0.352817	0.312463	0.179	0.115	1	ATF6B	0	w0NR_vs_POSTNR	MT fibroblasts	annotation_intermediate	stroma
0.354143	0.534774	0.462	0.385	1	CXCL1	0	w0NR_vs_POSTNR	MT fibroblasts	annotation_intermediate	stroma
0.355135	-0.749581	0.128	0.192	1	DYNC1H1	0	w0NR_vs_POSTNR	MT fibroblasts	annotation_intermediate	stroma
0.35524	-0.694414	0.308	0.212	1	TIMP2	0	w0NR_vs_POSTNR	MT fibroblasts	annotation_intermediate	stroma
0.355677	0.678925	0.282	0.212	1	QSOX1	0	w0NR_vs_POSTNR	MT fibroblasts	annotation_intermediate	stroma
0.355677	0.639407	0.282	0.212	1	HSBP1	0	w0NR_vs_POSTNR	MT fibroblasts	annotation_intermediate	stroma
0.355915	-0.463074	0.077	0.135	1	ABCA1	0	w0NR_vs_POSTNR	MT fibroblasts	annotation_intermediate	stroma
0.355915	-0.36108	0.077	0.135	1	MYO1C	0	w0NR_vs_POSTNR	MT fibroblasts	annotation_intermediate	stroma
0.355915	-1.16917	0.077	0.135	1	RANBP1	0	w0NR_vs_POSTNR	MT fibroblasts	annotation_intermediate	stroma
0.356242	-0.725177	0.103	0.173	1	BBX	0	w0NR_vs_POSTNR	MT fibroblasts	annotation_intermediate	stroma
0.356864	-0.409719	0.256	0.365	1	IFI27L2	0	w0NR_vs_POSTNR	MT fibroblasts	annotation_intermediate	stroma
0.358373	0.345947	0.205	0.135	1	ODF2L	0	w0NR_vs_POSTNR	MT fibroblasts	annotation_intermediate	stroma
0.359688	0.269771	0.179	0.115	1	PABPN1	0	w0NR_vs_POSTNR	MT fibroblasts	annotation_intermediate	stroma
0.359887	0.419318	0.308	0.231	1	MT-ATP8	0	w0NR_vs_POSTNR	MT fibroblasts	annotation_intermediate	stroma
0.361266	0.586294	0.282	0.212	1	NDUFC1	0	w0NR_vs_POSTNR	MT fibroblasts	annotation_intermediate	stroma
0.36163	-0.758468	0.128	0.192	1	SCP2	0	w0NR_vs_POSTNR	MT fibroblasts	annotation_intermediate	stroma
0.361948	-0.344867	0.256	0.365	1	EIF3H	0	w0NR_vs_POSTNR	MT fibroblasts	annotation_intermediate	stroma
0.363664	-0.479963	0.077	0.135	1	GLRX	0	w0NR_vs_POSTNR	MT fibroblasts	annotation_intermediate	stroma
0.363664	-0.573066	0.077	0.135	1	BNIP3L	0	w0NR_vs_POSTNR	MT fibroblasts	annotation_intermediate	stroma
0.364636	0.12035	0.308	0.442	1	MYL12A	0	w0NR_vs_POSTNR	MT fibroblasts	annotation_intermediate	stroma
0.364905	0.15747	0.205	0.135	1	NBEAL1	0	w0NR_vs_POSTNR	MT fibroblasts	annotation_intermediate	stroma
0.364905	0.0876083	0.205	0.135	1	IFT57	0	w0NR_vs_POSTNR	MT fibroblasts	annotation_intermediate	stroma
0.36511	0.343304	0.128	0.077	1	LAMC1	0	w0NR_vs_POSTNR	MT fibroblasts	annotation_intermediate	stroma
0.36511	0.510059	0.128	0.077	1	PSMD14	0	w0NR_vs_POSTNR	MT fibroblasts	annotation_intermediate	stroma
0.366157	-1.02364	0.256	0.327	1	PRDX2	0	w0NR_vs_POSTNR	MT fibroblasts	annotation_intermediate	stroma
0.366642	0.0413122	0.179	0.115	1	TNS1	0	w0NR_vs_POSTNR	MT fibroblasts	annotation_intermediate	stroma
0.366642	0.273174	0.179	0.115	1	ARF3	0	w0NR_vs_POSTNR	MT fibroblasts	annotation_intermediate	stroma
0.366642	0.555996	0.179	0.115	1	PAPOLA	0	w0NR_vs_POSTNR	MT fibroblasts	annotation_intermediate	stroma
0.366642	0.288312	0.179	0.115	1	CPXM1	0	w0NR_vs_POSTNR	MT fibroblasts	annotation_intermediate	stroma
0.368199	-0.7565	0.128	0.192	1	RNMT	0	w0NR_vs_POSTNR	MT fibroblasts	annotation_intermediate	stroma
0.369198	-0.340102	0.718	0.692	1	RPL14	0	w0NR_vs_POSTNR	MT fibroblasts	annotation_intermediate	stroma
0.370151	-0.30567	0.103	0.173	1	ADIRF	0	w0NR_vs_POSTNR	MT fibroblasts	annotation_intermediate	stroma
0.370151	-0.533333	0.103	0.173	1	TRAPPC1	0	w0NR_vs_POSTNR	MT fibroblasts	annotation_intermediate	stroma
0.370443	-0.432065	0.41	0.481	1	MTRNR2L8	0	w0NR_vs_POSTNR	MT fibroblasts	annotation_intermediate	stroma
0.370517	-0.194208	0.872	0.846	1	RPL18A	0	w0NR_vs_POSTNR	MT fibroblasts	annotation_intermediate	stroma
0.371507	0.327188	0.205	0.135	1	HBP1	0	w0NR_vs_POSTNR	MT fibroblasts	annotation_intermediate	stroma
0.371511	0.0652985	0.205	0.135	1	AKAP13	0	w0NR_vs_POSTNR	MT fibroblasts	annotation_intermediate	stroma
0.371517	-0.919479	0.077	0.135	1	NAA50	0	w0NR_vs_POSTNR	MT fibroblasts	annotation_intermediate	stroma
0.371517	-0.443521	0.077	0.135	1	FBL	0	w0NR_vs_POSTNR	MT fibroblasts	annotation_intermediate	stroma
0.371517	-0.518482	0.077	0.135	1	TXN2	0	w0NR_vs_POSTNR	MT fibroblasts	annotation_intermediate	stroma
0.37155	-0.551506	0.154	0.231	1	TMBIM4	0	w0NR_vs_POSTNR	MT fibroblasts	annotation_intermediate	stroma
0.372215	0.766085	0.154	0.096	1	GTF2H5	0	w0NR_vs_POSTNR	MT fibroblasts	annotation_intermediate	stroma
0.372215	0.873382	0.154	0.096	1	TACC1	0	w0NR_vs_POSTNR	MT fibroblasts	annotation_intermediate	stroma
0.372215	0.486303	0.154	0.096	1	SRSF6	0	w0NR_vs_POSTNR	MT fibroblasts	annotation_intermediate	stroma
0.372215	0.304108	0.154	0.096	1	RUNX1	0	w0NR_vs_POSTNR	MT fibroblasts	annotation_intermediate	stroma
0.372508	-0.379794	0.256	0.173	1	DNAJC15	0	w0NR_vs_POSTNR	MT fibroblasts	annotation_intermediate	stroma
0.373364	0.372763	0.128	0.077	1	POLR2H	0	w0NR_vs_POSTNR	MT fibroblasts	annotation_intermediate	stroma
0.37368	0.31377	0.179	0.115	1	NSD3	0	w0NR_vs_POSTNR	MT fibroblasts	annotation_intermediate	stroma
0.374842	-0.641685	0.128	0.192	1	CHD9	0	w0NR_vs_POSTNR	MT fibroblasts	annotation_intermediate	stroma
0.375451	-0.18146	0.897	0.962	1	RPS12	0	w0NR_vs_POSTNR	MT fibroblasts	annotation_intermediate	stroma
0.375904	0.0345392	0.282	0.192	1	UBE2D3	0	w0NR_vs_POSTNR	MT fibroblasts	annotation_intermediate	stroma
0.376023	0.0978338	0.538	0.442	1	SUB1	0	w0NR_vs_POSTNR	MT fibroblasts	annotation_intermediate	stroma
0.376045	0.505521	0.103	0.058	1	TANC1	0	w0NR_vs_POSTNR	MT fibroblasts	annotation_intermediate	stroma
0.37723	-0.393048	0.103	0.173	1	PSMD4	0	w0NR_vs_POSTNR	MT fibroblasts	annotation_intermediate	stroma
0.37723	-0.435228	0.103	0.173	1	TSPYL2	0	w0NR_vs_POSTNR	MT fibroblasts	annotation_intermediate	stroma
0.377753	-0.363248	0.154	0.231	1	LINC01082	0	w0NR_vs_POSTNR	MT fibroblasts	annotation_intermediate	stroma
0.378191	0.0737831	0.205	0.135	1	GPBP1	0	w0NR_vs_POSTNR	MT fibroblasts	annotation_intermediate	stroma
0.379475	-0.829618	0.077	0.135	1	PAPLN	0	w0NR_vs_POSTNR	MT fibroblasts	annotation_intermediate	stroma
0.379543	0.364278	0.231	0.154	1	CBX3	0	w0NR_vs_POSTNR	MT fibroblasts	annotation_intermediate	stroma
0.379852	0.660267	0.154	0.096	1	MT1X	0	w0NR_vs_POSTNR	MT fibroblasts	annotation_intermediate	stroma
0.3808	0.491819	0.179	0.115	1	EIF2AK2	0	w0NR_vs_POSTNR	MT fibroblasts	annotation_intermediate	stroma
0.3808	0.253981	0.179	0.115	1	UQCRC2	0	w0NR_vs_POSTNR	MT fibroblasts	annotation_intermediate	stroma
0.381733	0.292672	0.128	0.077	1	AHDC1	0	w0NR_vs_POSTNR	MT fibroblasts	annotation_intermediate	stroma
0.381733	0.290355	0.128	0.077	1	C1D	0	w0NR_vs_POSTNR	MT fibroblasts	annotation_intermediate	stroma
0.381733	0.448717	0.128	0.077	1	RAP1B	0	w0NR_vs_POSTNR	MT fibroblasts	annotation_intermediate	stroma
0.381733	0.718914	0.128	0.077	1	PSMC1	0	w0NR_vs_POSTNR	MT fibroblasts	annotation_intermediate	stroma
0.381733	0.482677	0.128	0.077	1	GPATCH8	0	w0NR_vs_POSTNR	MT fibroblasts	annotation_intermediate	stroma
0.381935	0.634931	0.256	0.192	1	AKR1A1	0	w0NR_vs_POSTNR	MT fibroblasts	annotation_intermediate	stroma
0.384167	-0.718947	0.205	0.269	1	SRSF7	0	w0NR_vs_POSTNR	MT fibroblasts	annotation_intermediate	stroma
0.384944	0.345227	0.205	0.135	1	POLR2J3.1	0	w0NR_vs_POSTNR	MT fibroblasts	annotation_intermediate	stroma
0.384958	0.599143	0.256	0.192	1	PSMA3	0	w0NR_vs_POSTNR	MT fibroblasts	annotation_intermediate	stroma
0.385259	-0.24091	0.359	0.269	1	NUPR1	0	w0NR_vs_POSTNR	MT fibroblasts	annotation_intermediate	stroma
0.385477	0.918728	0.103	0.058	1	ERV3-1	0	w0NR_vs_POSTNR	MT fibroblasts	annotation_intermediate	stroma
0.385477	0.553675	0.103	0.058	1	KLC1	0	w0NR_vs_POSTNR	MT fibroblasts	annotation_intermediate	stroma
0.385477	0.218523	0.103	0.058	1	GOLGA8B	0	w0NR_vs_POSTNR	MT fibroblasts	annotation_intermediate	stroma
0.385973	0.244275	0.231	0.154	1	RBPMS	0	w0NR_vs_POSTNR	MT fibroblasts	annotation_intermediate	stroma
0.387537	-0.407772	0.077	0.135	1	AGTRAP	0	w0NR_vs_POSTNR	MT fibroblasts	annotation_intermediate	stroma
0.387537	-0.251588	0.077	0.135	1	HDAC1	0	w0NR_vs_POSTNR	MT fibroblasts	annotation_intermediate	stroma
0.387537	0.110158	0.077	0.135	1	ZFYVE16	0	w0NR_vs_POSTNR	MT fibroblasts	annotation_intermediate	stroma
0.387537	-0.574164	0.077	0.135	1	DCTN6	0	w0NR_vs_POSTNR	MT fibroblasts	annotation_intermediate	stroma
0.387537	-0.413561	0.077	0.135	1	ADGRA2	0	w0NR_vs_POSTNR	MT fibroblasts	annotation_intermediate	stroma
0.387537	-0.23782	0.077	0.135	1	CYB5A	0	w0NR_vs_POSTNR	MT fibroblasts	annotation_intermediate	stroma
0.387537	-1.03161	0.077	0.135	1	KLF2	0	w0NR_vs_POSTNR	MT fibroblasts	annotation_intermediate	stroma
0.387586	0.343734	0.154	0.096	1	SGIP1	0	w0NR_vs_POSTNR	MT fibroblasts	annotation_intermediate	stroma
0.387586	0.512258	0.154	0.096	1	CTDSP1	0	w0NR_vs_POSTNR	MT fibroblasts	annotation_intermediate	stroma
0.387586	0.373545	0.154	0.096	1	ADGRL3	0	w0NR_vs_POSTNR	MT fibroblasts	annotation_intermediate	stroma
0.387586	0.165622	0.154	0.096	1	PSMA2	0	w0NR_vs_POSTNR	MT fibroblasts	annotation_intermediate	stroma
0.387586	0.234699	0.154	0.096	1	PRKDC	0	w0NR_vs_POSTNR	MT fibroblasts	annotation_intermediate	stroma
0.387586	-0.112219	0.154	0.096	1	KDM2A	0	w0NR_vs_POSTNR	MT fibroblasts	annotation_intermediate	stroma
0.387586	0.451878	0.154	0.096	1	APOL6	0	w0NR_vs_POSTNR	MT fibroblasts	annotation_intermediate	stroma
0.388004	0.153796	0.179	0.115	1	NUDC	0	w0NR_vs_POSTNR	MT fibroblasts	annotation_intermediate	stroma
0.388004	0.121726	0.179	0.115	1	DARS	0	w0NR_vs_POSTNR	MT fibroblasts	annotation_intermediate	stroma
0.388348	-0.572242	0.128	0.192	1	NOP53	0	w0NR_vs_POSTNR	MT fibroblasts	annotation_intermediate	stroma
0.390216	0.417038	0.128	0.077	1	SEC24D	0	w0NR_vs_POSTNR	MT fibroblasts	annotation_intermediate	stroma
0.390216	0.671946	0.128	0.077	1	IDI1	0	w0NR_vs_POSTNR	MT fibroblasts	annotation_intermediate	stroma
0.39035	-0.0914736	0.154	0.231	1	ERP29	0	w0NR_vs_POSTNR	MT fibroblasts	annotation_intermediate	stroma
0.390937	0.111287	0.256	0.173	1	MRPL57	0	w0NR_vs_POSTNR	MT fibroblasts	annotation_intermediate	stroma
0.391771	0.13726	0.205	0.135	1	BRD4	0	w0NR_vs_POSTNR	MT fibroblasts	annotation_intermediate	stroma
0.393976	-0.981196	0.103	0.154	1	TMEM119	0	w0NR_vs_POSTNR	MT fibroblasts	annotation_intermediate	stroma
0.395051	0.561917	0.103	0.058	1	EIF2D	0	w0NR_vs_POSTNR	MT fibroblasts	annotation_intermediate	stroma
0.395051	0.479814	0.103	0.058	1	PRPF40A	0	w0NR_vs_POSTNR	MT fibroblasts	annotation_intermediate	stroma
0.395051	0.383362	0.103	0.058	1	NEPRO	0	w0NR_vs_POSTNR	MT fibroblasts	annotation_intermediate	stroma
0.395051	0.781585	0.103	0.058	1	PRR16	0	w0NR_vs_POSTNR	MT fibroblasts	annotation_intermediate	stroma
0.395051	0.476674	0.103	0.058	1	RPS6KA2	0	w0NR_vs_POSTNR	MT fibroblasts	annotation_intermediate	stroma
0.395051	0.985784	0.103	0.058	1	DLC1	0	w0NR_vs_POSTNR	MT fibroblasts	annotation_intermediate	stroma
0.395051	0.352961	0.103	0.058	1	CBWD5	0	w0NR_vs_POSTNR	MT fibroblasts	annotation_intermediate	stroma
0.395051	0.518391	0.103	0.058	1	RABGAP1	0	w0NR_vs_POSTNR	MT fibroblasts	annotation_intermediate	stroma
0.395051	0.483225	0.103	0.058	1	EIF4EBP2	0	w0NR_vs_POSTNR	MT fibroblasts	annotation_intermediate	stroma
0.39529	0.216773	0.179	0.115	1	DNAJB6	0	w0NR_vs_POSTNR	MT fibroblasts	annotation_intermediate	stroma
0.39529	0.185882	0.179	0.115	1	RBM23	0	w0NR_vs_POSTNR	MT fibroblasts	annotation_intermediate	stroma
0.395414	-0.219443	0.154	0.096	1	SNX17	0	w0NR_vs_POSTNR	MT fibroblasts	annotation_intermediate	stroma
0.395414	0.413497	0.154	0.096	1	JMJD1C	0	w0NR_vs_POSTNR	MT fibroblasts	annotation_intermediate	stroma
0.395414	0.498534	0.154	0.096	1	PHB	0	w0NR_vs_POSTNR	MT fibroblasts	annotation_intermediate	stroma
0.395702	-0.0842986	0.077	0.135	1	CASP4	0	w0NR_vs_POSTNR	MT fibroblasts	annotation_intermediate	stroma
0.395702	-0.419192	0.077	0.135	1	SHOC2	0	w0NR_vs_POSTNR	MT fibroblasts	annotation_intermediate	stroma
0.395702	-0.223865	0.077	0.135	1	NEMF	0	w0NR_vs_POSTNR	MT fibroblasts	annotation_intermediate	stroma
0.395702	-0.16121	0.077	0.135	1	IST1	0	w0NR_vs_POSTNR	MT fibroblasts	annotation_intermediate	stroma
0.396089	-0.227174	0.359	0.269	1	TCF4	0	w0NR_vs_POSTNR	MT fibroblasts	annotation_intermediate	stroma
0.396743	0.64255	0.231	0.173	1	PROCR	0	w0NR_vs_POSTNR	MT fibroblasts	annotation_intermediate	stroma
0.397201	0.230824	0.256	0.173	1	NDUFA3	0	w0NR_vs_POSTNR	MT fibroblasts	annotation_intermediate	stroma
0.398082	-0.93874	0.308	0.365	1	TAGLN	0	w0NR_vs_POSTNR	MT fibroblasts	annotation_intermediate	stroma
0.39867	0.0251458	0.205	0.135	1	PFDN2	0	w0NR_vs_POSTNR	MT fibroblasts	annotation_intermediate	stroma
0.39867	0.0282851	0.205	0.135	1	SNRPF	0	w0NR_vs_POSTNR	MT fibroblasts	annotation_intermediate	stroma
0.398812	0.207688	0.128	0.077	1	RFC1	0	w0NR_vs_POSTNR	MT fibroblasts	annotation_intermediate	stroma
0.398812	0.24685	0.128	0.077	1	DNAJC2	0	w0NR_vs_POSTNR	MT fibroblasts	annotation_intermediate	stroma
0.398812	0.595722	0.128	0.077	1	DCTN3	0	w0NR_vs_POSTNR	MT fibroblasts	annotation_intermediate	stroma
0.398812	0.59612	0.128	0.077	1	ANXA7	0	w0NR_vs_POSTNR	MT fibroblasts	annotation_intermediate	stroma
0.398812	0.44396	0.128	0.077	1	ATXN2	0	w0NR_vs_POSTNR	MT fibroblasts	annotation_intermediate	stroma
0.398812	0.39618	0.128	0.077	1	TBC1D20	0	w0NR_vs_POSTNR	MT fibroblasts	annotation_intermediate	stroma
0.398812	0.243145	0.128	0.077	1	NDUFV3	0	w0NR_vs_POSTNR	MT fibroblasts	annotation_intermediate	stroma
0.399138	-0.781462	0.231	0.288	1	CAVIN1	0	w0NR_vs_POSTNR	MT fibroblasts	annotation_intermediate	stroma
0.399483	-0.300812	0.538	0.577	1	S100A13	0	w0NR_vs_POSTNR	MT fibroblasts	annotation_intermediate	stroma
0.399752	-0.5397	0.462	0.5	1	ZFP36	0	w0NR_vs_POSTNR	MT fibroblasts	annotation_intermediate	stroma
0.401587	-0.917959	0.103	0.154	1	CYCS	0	w0NR_vs_POSTNR	MT fibroblasts	annotation_intermediate	stroma
0.402147	-0.206444	0.128	0.192	1	NFKBIZ	0	w0NR_vs_POSTNR	MT fibroblasts	annotation_intermediate	stroma
0.402657	0.0943037	0.179	0.115	1	TUBB4B	0	w0NR_vs_POSTNR	MT fibroblasts	annotation_intermediate	stroma
0.402657	0.387134	0.179	0.115	1	LSM7	0	w0NR_vs_POSTNR	MT fibroblasts	annotation_intermediate	stroma
0.402789	0.91796	0.179	0.135	1	ATN1	0	w0NR_vs_POSTNR	MT fibroblasts	annotation_intermediate	stroma
0.403337	0.268193	0.154	0.096	1	DGUOK	0	w0NR_vs_POSTNR	MT fibroblasts	annotation_intermediate	stroma
0.403337	0.339354	0.154	0.096	1	DNPEP	0	w0NR_vs_POSTNR	MT fibroblasts	annotation_intermediate	stroma
0.403337	-0.737517	0.154	0.096	1	SEL1L	0	w0NR_vs_POSTNR	MT fibroblasts	annotation_intermediate	stroma
0.403337	0.0589313	0.154	0.096	1	KXD1	0	w0NR_vs_POSTNR	MT fibroblasts	annotation_intermediate	stroma
0.40397	-0.33144	0.077	0.135	1	WIPF1	0	w0NR_vs_POSTNR	MT fibroblasts	annotation_intermediate	stroma
0.40397	-0.538027	0.077	0.135	1	TCEAL7	0	w0NR_vs_POSTNR	MT fibroblasts	annotation_intermediate	stroma
0.40397	-0.220462	0.077	0.135	1	VSTM4	0	w0NR_vs_POSTNR	MT fibroblasts	annotation_intermediate	stroma
0.404768	0.224149	0.103	0.058	1	TNFRSF14	0	w0NR_vs_POSTNR	MT fibroblasts	annotation_intermediate	stroma
0.404768	0.628678	0.103	0.058	1	ZNHIT6	0	w0NR_vs_POSTNR	MT fibroblasts	annotation_intermediate	stroma
0.404768	0.532151	0.103	0.058	1	C12orf10	0	w0NR_vs_POSTNR	MT fibroblasts	annotation_intermediate	stroma
0.404768	0.688227	0.103	0.058	1	DHRS4	0	w0NR_vs_POSTNR	MT fibroblasts	annotation_intermediate	stroma
0.404768	0.368032	0.103	0.058	1	ICE2	0	w0NR_vs_POSTNR	MT fibroblasts	annotation_intermediate	stroma
0.404768	0.576751	0.103	0.058	1	FAM96A	0	w0NR_vs_POSTNR	MT fibroblasts	annotation_intermediate	stroma
0.404768	0.544429	0.103	0.058	1	CBR1	0	w0NR_vs_POSTNR	MT fibroblasts	annotation_intermediate	stroma
0.404981	0.259763	0.846	0.788	1	RPL19	0	w0NR_vs_POSTNR	MT fibroblasts	annotation_intermediate	stroma
0.405642	-0.113807	0.205	0.135	1	EIF4H	0	w0NR_vs_POSTNR	MT fibroblasts	annotation_intermediate	stroma
0.406528	-0.594379	0.615	0.654	1	RPL27	0	w0NR_vs_POSTNR	MT fibroblasts	annotation_intermediate	stroma
0.407522	0.36464	0.128	0.077	1	FGD5-AS1	0	w0NR_vs_POSTNR	MT fibroblasts	annotation_intermediate	stroma
0.407522	0.383283	0.128	0.077	1	COPB2	0	w0NR_vs_POSTNR	MT fibroblasts	annotation_intermediate	stroma
0.407522	0.129992	0.128	0.077	1	SRP19	0	w0NR_vs_POSTNR	MT fibroblasts	annotation_intermediate	stroma
0.407671	0.735074	0.205	0.154	1	EIF1B	0	w0NR_vs_POSTNR	MT fibroblasts	annotation_intermediate	stroma
0.408137	-0.629398	0.077	0.135	1	EMP1	0	w0NR_vs_POSTNR	MT fibroblasts	annotation_intermediate	stroma
0.408967	0.325023	0.256	0.212	1	FAM133B	0	w0NR_vs_POSTNR	MT fibroblasts	annotation_intermediate	stroma
0.410015	0.214609	0.897	0.788	1	IFITM3	0	w0NR_vs_POSTNR	MT fibroblasts	annotation_intermediate	stroma
0.410107	0.200999	0.179	0.115	1	ATP6V0B	0	w0NR_vs_POSTNR	MT fibroblasts	annotation_intermediate	stroma
0.410107	0.224373	0.179	0.115	1	MLXIP	0	w0NR_vs_POSTNR	MT fibroblasts	annotation_intermediate	stroma
0.411355	0.0193155	0.154	0.096	1	SHISA5	0	w0NR_vs_POSTNR	MT fibroblasts	annotation_intermediate	stroma
0.411355	0.278138	0.154	0.096	1	COPZ1	0	w0NR_vs_POSTNR	MT fibroblasts	annotation_intermediate	stroma
0.411355	0.0753999	0.154	0.096	1	HCFC1R1	0	w0NR_vs_POSTNR	MT fibroblasts	annotation_intermediate	stroma
0.412341	-0.178621	0.077	0.135	1	ECHDC2	0	w0NR_vs_POSTNR	MT fibroblasts	annotation_intermediate	stroma
0.412341	0.059033	0.077	0.135	1	TRNT1	0	w0NR_vs_POSTNR	MT fibroblasts	annotation_intermediate	stroma
0.412341	-0.688427	0.077	0.135	1	CDC26	0	w0NR_vs_POSTNR	MT fibroblasts	annotation_intermediate	stroma
0.412341	-0.0718895	0.077	0.135	1	CD9	0	w0NR_vs_POSTNR	MT fibroblasts	annotation_intermediate	stroma
0.41255	-0.0411302	0.308	0.212	1	CANX	0	w0NR_vs_POSTNR	MT fibroblasts	annotation_intermediate	stroma
0.412675	0.266514	0.359	0.269	1	MFGE8	0	w0NR_vs_POSTNR	MT fibroblasts	annotation_intermediate	stroma
0.413209	-0.449328	0.487	0.558	1	NNMT	0	w0NR_vs_POSTNR	MT fibroblasts	annotation_intermediate	stroma
0.413512	-0.312256	0.821	0.769	1	RPL13A	0	w0NR_vs_POSTNR	MT fibroblasts	annotation_intermediate	stroma
0.414011	-0.608442	0.205	0.269	1	ATP5PD	0	w0NR_vs_POSTNR	MT fibroblasts	annotation_intermediate	stroma
0.414627	0.246078	0.103	0.058	1	AKIRIN1	0	w0NR_vs_POSTNR	MT fibroblasts	annotation_intermediate	stroma
0.414627	0.204574	0.103	0.058	1	NTPCR	0	w0NR_vs_POSTNR	MT fibroblasts	annotation_intermediate	stroma
0.414627	0.431507	0.103	0.058	1	LYST	0	w0NR_vs_POSTNR	MT fibroblasts	annotation_intermediate	stroma
0.414627	0.439768	0.103	0.058	1	DNMT3A	0	w0NR_vs_POSTNR	MT fibroblasts	annotation_intermediate	stroma
0.414627	0.237238	0.103	0.058	1	LRRFIP2	0	w0NR_vs_POSTNR	MT fibroblasts	annotation_intermediate	stroma
0.414627	0.0632033	0.103	0.058	1	ENC1	0	w0NR_vs_POSTNR	MT fibroblasts	annotation_intermediate	stroma
0.414627	0.17058	0.103	0.058	1	TMEM106B	0	w0NR_vs_POSTNR	MT fibroblasts	annotation_intermediate	stroma
0.414627	0.204007	0.103	0.058	1	NMRK1	0	w0NR_vs_POSTNR	MT fibroblasts	annotation_intermediate	stroma
0.414627	0.137514	0.103	0.058	1	B3GAT3	0	w0NR_vs_POSTNR	MT fibroblasts	annotation_intermediate	stroma
0.414627	0.402588	0.103	0.058	1	DPF2	0	w0NR_vs_POSTNR	MT fibroblasts	annotation_intermediate	stroma
0.414627	0.108584	0.103	0.058	1	MCRS1	0	w0NR_vs_POSTNR	MT fibroblasts	annotation_intermediate	stroma
0.414627	0.33733	0.103	0.058	1	RDH11	0	w0NR_vs_POSTNR	MT fibroblasts	annotation_intermediate	stroma
0.416343	0.274445	0.128	0.077	1	AMD1	0	w0NR_vs_POSTNR	MT fibroblasts	annotation_intermediate	stroma
0.416343	0.145883	0.128	0.077	1	TEAD1	0	w0NR_vs_POSTNR	MT fibroblasts	annotation_intermediate	stroma
0.416343	-0.234662	0.128	0.077	1	SF3B2	0	w0NR_vs_POSTNR	MT fibroblasts	annotation_intermediate	stroma
0.416343	1.26539	0.128	0.077	1	MMP3	0	w0NR_vs_POSTNR	MT fibroblasts	annotation_intermediate	stroma
0.416343	0.396322	0.128	0.077	1	LUC7L	0	w0NR_vs_POSTNR	MT fibroblasts	annotation_intermediate	stroma
0.416343	0.204232	0.128	0.077	1	MIEN1	0	w0NR_vs_POSTNR	MT fibroblasts	annotation_intermediate	stroma
0.416343	0.208589	0.128	0.077	1	TOB2	0	w0NR_vs_POSTNR	MT fibroblasts	annotation_intermediate	stroma
0.417072	-0.739973	0.103	0.154	1	PIN4	0	w0NR_vs_POSTNR	MT fibroblasts	annotation_intermediate	stroma
0.417072	-0.912958	0.103	0.154	1	COL15A1	0	w0NR_vs_POSTNR	MT fibroblasts	annotation_intermediate	stroma
0.417072	-0.868279	0.103	0.154	1	CHD2	0	w0NR_vs_POSTNR	MT fibroblasts	annotation_intermediate	stroma
0.417569	-0.199894	0.385	0.288	1	UQCRQ	0	w0NR_vs_POSTNR	MT fibroblasts	annotation_intermediate	stroma
0.419105	0.161097	0.231	0.154	1	CD151	0	w0NR_vs_POSTNR	MT fibroblasts	annotation_intermediate	stroma
0.419466	0.0818676	0.154	0.096	1	TTC17	0	w0NR_vs_POSTNR	MT fibroblasts	annotation_intermediate	stroma
0.419466	0.264859	0.154	0.096	1	VDAC2	0	w0NR_vs_POSTNR	MT fibroblasts	annotation_intermediate	stroma
0.419466	0.131232	0.154	0.096	1	SECISBP2L	0	w0NR_vs_POSTNR	MT fibroblasts	annotation_intermediate	stroma
0.419466	0.0941897	0.154	0.096	1	POLR2I	0	w0NR_vs_POSTNR	MT fibroblasts	annotation_intermediate	stroma
0.420814	-0.144973	0.077	0.135	1	MRPS33	0	w0NR_vs_POSTNR	MT fibroblasts	annotation_intermediate	stroma
0.420814	-0.172172	0.077	0.135	1	TRIM22	0	w0NR_vs_POSTNR	MT fibroblasts	annotation_intermediate	stroma
0.420814	-0.459007	0.077	0.135	1	TCF7L2	0	w0NR_vs_POSTNR	MT fibroblasts	annotation_intermediate	stroma
0.420814	-0.233354	0.077	0.135	1	TSPAN11	0	w0NR_vs_POSTNR	MT fibroblasts	annotation_intermediate	stroma
0.421499	0.171547	0.205	0.154	1	TRAPPC2L	0	w0NR_vs_POSTNR	MT fibroblasts	annotation_intermediate	stroma
0.421884	0.0672298	0.513	0.423	1	HINT1	0	w0NR_vs_POSTNR	MT fibroblasts	annotation_intermediate	stroma
0.423044	0.554628	0.41	0.327	1	ATP5ME	0	w0NR_vs_POSTNR	MT fibroblasts	annotation_intermediate	stroma
0.42386	0.167091	0.564	0.462	1	DYNLL1	0	w0NR_vs_POSTNR	MT fibroblasts	annotation_intermediate	stroma
0.424626	0.313188	0.103	0.058	1	EPS15	0	w0NR_vs_POSTNR	MT fibroblasts	annotation_intermediate	stroma
0.424626	0.487714	0.103	0.058	1	FAM102B	0	w0NR_vs_POSTNR	MT fibroblasts	annotation_intermediate	stroma
0.424626	0.941056	0.103	0.058	1	ELK4	0	w0NR_vs_POSTNR	MT fibroblasts	annotation_intermediate	stroma
0.424626	0.104595	0.103	0.058	1	RAB4A	0	w0NR_vs_POSTNR	MT fibroblasts	annotation_intermediate	stroma
0.424626	0.278173	0.103	0.058	1	HS6ST1	0	w0NR_vs_POSTNR	MT fibroblasts	annotation_intermediate	stroma
0.424626	0.0380828	0.103	0.058	1	AFF4	0	w0NR_vs_POSTNR	MT fibroblasts	annotation_intermediate	stroma
0.424626	0.235273	0.103	0.058	1	UBR5	0	w0NR_vs_POSTNR	MT fibroblasts	annotation_intermediate	stroma
0.424626	0.0580395	0.103	0.058	1	ISCA1	0	w0NR_vs_POSTNR	MT fibroblasts	annotation_intermediate	stroma
0.424626	0.125811	0.103	0.058	1	FAM120A	0	w0NR_vs_POSTNR	MT fibroblasts	annotation_intermediate	stroma
0.424626	0.601821	0.103	0.058	1	PFKFB3	0	w0NR_vs_POSTNR	MT fibroblasts	annotation_intermediate	stroma
0.424626	0.411104	0.103	0.058	1	GLRX3	0	w0NR_vs_POSTNR	MT fibroblasts	annotation_intermediate	stroma
0.424626	0.187434	0.103	0.058	1	YLPM1	0	w0NR_vs_POSTNR	MT fibroblasts	annotation_intermediate	stroma
0.424626	-0.129605	0.103	0.058	1	DLST	0	w0NR_vs_POSTNR	MT fibroblasts	annotation_intermediate	stroma
0.424626	0.991316	0.103	0.058	1	MRPL45	0	w0NR_vs_POSTNR	MT fibroblasts	annotation_intermediate	stroma
0.424626	0.373298	0.103	0.058	1	CNDP2	0	w0NR_vs_POSTNR	MT fibroblasts	annotation_intermediate	stroma
0.424626	0.0512218	0.103	0.058	1	CNOT3	0	w0NR_vs_POSTNR	MT fibroblasts	annotation_intermediate	stroma
0.424944	-0.672821	0.103	0.154	1	SPTSSA	0	w0NR_vs_POSTNR	MT fibroblasts	annotation_intermediate	stroma
0.42525	-0.0481688	0.179	0.115	1	FOXP1	0	w0NR_vs_POSTNR	MT fibroblasts	annotation_intermediate	stroma
0.425277	0.4129	0.128	0.077	1	AC245297.3	0	w0NR_vs_POSTNR	MT fibroblasts	annotation_intermediate	stroma
0.425277	0.642981	0.128	0.077	1	CXCL3	0	w0NR_vs_POSTNR	MT fibroblasts	annotation_intermediate	stroma
0.425277	0.164639	0.128	0.077	1	DERL1	0	w0NR_vs_POSTNR	MT fibroblasts	annotation_intermediate	stroma
0.425277	0.495235	0.128	0.077	1	PSMB7	0	w0NR_vs_POSTNR	MT fibroblasts	annotation_intermediate	stroma
0.425277	0.38303	0.128	0.077	1	NDUFA6	0	w0NR_vs_POSTNR	MT fibroblasts	annotation_intermediate	stroma
0.426655	0.130556	0.462	0.346	1	PNISR	0	w0NR_vs_POSTNR	MT fibroblasts	annotation_intermediate	stroma
0.426991	-0.299695	0.205	0.135	1	PRSS23	0	w0NR_vs_POSTNR	MT fibroblasts	annotation_intermediate	stroma
0.427708	0.604059	0.256	0.212	1	RBP1	0	w0NR_vs_POSTNR	MT fibroblasts	annotation_intermediate	stroma
0.428515	0.445479	0.205	0.154	1	MZT2B	0	w0NR_vs_POSTNR	MT fibroblasts	annotation_intermediate	stroma
0.428515	0.683834	0.205	0.154	1	TMEM98	0	w0NR_vs_POSTNR	MT fibroblasts	annotation_intermediate	stroma
0.429367	-0.663855	0.154	0.212	1	CLK1	0	w0NR_vs_POSTNR	MT fibroblasts	annotation_intermediate	stroma
0.429367	-0.693631	0.154	0.212	1	C6orf48	0	w0NR_vs_POSTNR	MT fibroblasts	annotation_intermediate	stroma
0.429643	-0.576449	0.154	0.231	1	SDCBP	0	w0NR_vs_POSTNR	MT fibroblasts	annotation_intermediate	stroma
0.429778	0.135849	0.128	0.077	1	YME1L1	0	w0NR_vs_POSTNR	MT fibroblasts	annotation_intermediate	stroma
0.430611	-0.272618	0.128	0.192	1	GADD45GIP1	0	w0NR_vs_POSTNR	MT fibroblasts	annotation_intermediate	stroma
0.431802	0.256732	0.154	0.096	1	KIN	0	w0NR_vs_POSTNR	MT fibroblasts	annotation_intermediate	stroma
0.432819	-0.147686	0.231	0.154	1	NDUFA2	0	w0NR_vs_POSTNR	MT fibroblasts	annotation_intermediate	stroma
0.432903	-0.722548	0.103	0.154	1	ATP1B3	0	w0NR_vs_POSTNR	MT fibroblasts	annotation_intermediate	stroma
0.43425	-0.0563972	0.205	0.135	1	ANXA1	0	w0NR_vs_POSTNR	MT fibroblasts	annotation_intermediate	stroma
0.434321	0.287387	0.128	0.077	1	RGS2	0	w0NR_vs_POSTNR	MT fibroblasts	annotation_intermediate	stroma
0.434321	-0.0786121	0.128	0.077	1	MESD	0	w0NR_vs_POSTNR	MT fibroblasts	annotation_intermediate	stroma
0.434321	0.239836	0.128	0.077	1	PER1	0	w0NR_vs_POSTNR	MT fibroblasts	annotation_intermediate	stroma
0.434764	0.183258	0.103	0.058	1	SDHC	0	w0NR_vs_POSTNR	MT fibroblasts	annotation_intermediate	stroma
0.434764	0.273994	0.103	0.058	1	RNF13	0	w0NR_vs_POSTNR	MT fibroblasts	annotation_intermediate	stroma
0.434764	0.44017	0.103	0.058	1	APOD	0	w0NR_vs_POSTNR	MT fibroblasts	annotation_intermediate	stroma
0.434764	0.318464	0.103	0.058	1	SSR1	0	w0NR_vs_POSTNR	MT fibroblasts	annotation_intermediate	stroma
0.434764	0.713458	0.103	0.058	1	PDK4	0	w0NR_vs_POSTNR	MT fibroblasts	annotation_intermediate	stroma
0.434764	0.104554	0.103	0.058	1	NKAP	0	w0NR_vs_POSTNR	MT fibroblasts	annotation_intermediate	stroma
0.434764	0.136548	0.103	0.058	1	PHF20L1	0	w0NR_vs_POSTNR	MT fibroblasts	annotation_intermediate	stroma
0.434764	0.406651	0.103	0.058	1	FIBIN	0	w0NR_vs_POSTNR	MT fibroblasts	annotation_intermediate	stroma
0.434764	0.160178	0.103	0.058	1	SMARCC2	0	w0NR_vs_POSTNR	MT fibroblasts	annotation_intermediate	stroma
0.434764	0.0891821	0.103	0.058	1	MDM2	0	w0NR_vs_POSTNR	MT fibroblasts	annotation_intermediate	stroma
0.434764	0.434923	0.103	0.058	1	USP8	0	w0NR_vs_POSTNR	MT fibroblasts	annotation_intermediate	stroma
0.434764	0.113445	0.103	0.058	1	TBX2-AS1	0	w0NR_vs_POSTNR	MT fibroblasts	annotation_intermediate	stroma
0.434764	0.179695	0.103	0.058	1	DMWD	0	w0NR_vs_POSTNR	MT fibroblasts	annotation_intermediate	stroma
0.435968	0.163457	0.154	0.096	1	KIAA2013	0	w0NR_vs_POSTNR	MT fibroblasts	annotation_intermediate	stroma
0.435968	-0.115934	0.154	0.096	1	CSNK2B	0	w0NR_vs_POSTNR	MT fibroblasts	annotation_intermediate	stroma
0.435968	0.115666	0.154	0.096	1	TMEM179B	0	w0NR_vs_POSTNR	MT fibroblasts	annotation_intermediate	stroma
0.43783	-0.53735	0.513	0.538	1	ATP5MG	0	w0NR_vs_POSTNR	MT fibroblasts	annotation_intermediate	stroma
0.437906	-0.441979	0.128	0.192	1	PPIG	0	w0NR_vs_POSTNR	MT fibroblasts	annotation_intermediate	stroma
0.438063	-0.257415	0.077	0.135	1	KHDRBS1	0	w0NR_vs_POSTNR	MT fibroblasts	annotation_intermediate	stroma
0.438594	0.275774	0.333	0.25	1	SNU13	0	w0NR_vs_POSTNR	MT fibroblasts	annotation_intermediate	stroma
0.439663	-0.161947	0.487	0.577	1	JUN	0	w0NR_vs_POSTNR	MT fibroblasts	annotation_intermediate	stroma
0.440476	0.535732	0.256	0.212	1	FAM96B	0	w0NR_vs_POSTNR	MT fibroblasts	annotation_intermediate	stroma
0.440714	-0.230543	0.179	0.115	1	RHOBTB3	0	w0NR_vs_POSTNR	MT fibroblasts	annotation_intermediate	stroma
0.443234	0.298593	0.231	0.173	1	YWHAE	0	w0NR_vs_POSTNR	MT fibroblasts	annotation_intermediate	stroma
0.443476	0.321142	0.128	0.077	1	IRF2BP2	0	w0NR_vs_POSTNR	MT fibroblasts	annotation_intermediate	stroma
0.443476	0.266465	0.128	0.077	1	MPV17	0	w0NR_vs_POSTNR	MT fibroblasts	annotation_intermediate	stroma
0.443476	0.0611575	0.128	0.077	1	UBE2L6	0	w0NR_vs_POSTNR	MT fibroblasts	annotation_intermediate	stroma
0.443635	0.415743	0.667	0.596	1	ATP5F1E	0	w0NR_vs_POSTNR	MT fibroblasts	annotation_intermediate	stroma
0.444357	-0.487917	0.154	0.096	1	CHN1	0	w0NR_vs_POSTNR	MT fibroblasts	annotation_intermediate	stroma
0.445041	0.0533184	0.103	0.058	1	CEBPZOS	0	w0NR_vs_POSTNR	MT fibroblasts	annotation_intermediate	stroma
0.445041	0.3498	0.103	0.058	1	PPP4R3B	0	w0NR_vs_POSTNR	MT fibroblasts	annotation_intermediate	stroma
0.445041	-0.0445502	0.103	0.058	1	SETD5	0	w0NR_vs_POSTNR	MT fibroblasts	annotation_intermediate	stroma
0.445041	0.0710585	0.103	0.058	1	ITGA1	0	w0NR_vs_POSTNR	MT fibroblasts	annotation_intermediate	stroma
0.445041	0.162462	0.103	0.058	1	YIPF3	0	w0NR_vs_POSTNR	MT fibroblasts	annotation_intermediate	stroma
0.445041	0.138267	0.103	0.058	1	GIGYF1	0	w0NR_vs_POSTNR	MT fibroblasts	annotation_intermediate	stroma
0.445041	0.0778085	0.103	0.058	1	FASTK	0	w0NR_vs_POSTNR	MT fibroblasts	annotation_intermediate	stroma
0.445041	0.097306	0.103	0.058	1	CETN2	0	w0NR_vs_POSTNR	MT fibroblasts	annotation_intermediate	stroma
0.445041	0.179341	0.103	0.058	1	GOLGA7	0	w0NR_vs_POSTNR	MT fibroblasts	annotation_intermediate	stroma
0.445041	0.0583954	0.103	0.058	1	STX5	0	w0NR_vs_POSTNR	MT fibroblasts	annotation_intermediate	stroma
0.445041	0.157917	0.103	0.058	1	ZEB1	0	w0NR_vs_POSTNR	MT fibroblasts	annotation_intermediate	stroma
0.445041	0.312159	0.103	0.058	1	GNG2	0	w0NR_vs_POSTNR	MT fibroblasts	annotation_intermediate	stroma
0.445041	0.283274	0.103	0.058	1	RAB8A	0	w0NR_vs_POSTNR	MT fibroblasts	annotation_intermediate	stroma
0.445041	0.0289347	0.103	0.058	1	C1QTNF6	0	w0NR_vs_POSTNR	MT fibroblasts	annotation_intermediate	stroma
0.445185	-0.519091	0.205	0.269	1	SRRM1	0	w0NR_vs_POSTNR	MT fibroblasts	annotation_intermediate	stroma
0.446838	-0.173294	0.077	0.135	1	ATG12	0	w0NR_vs_POSTNR	MT fibroblasts	annotation_intermediate	stroma
0.446838	-0.0517155	0.077	0.135	1	ATXN10	0	w0NR_vs_POSTNR	MT fibroblasts	annotation_intermediate	stroma
0.447017	-0.0430421	0.308	0.231	1	2002-09-01	0	w0NR_vs_POSTNR	MT fibroblasts	annotation_intermediate	stroma
0.447568	-0.583565	0.256	0.308	1	SELENOP	0	w0NR_vs_POSTNR	MT fibroblasts	annotation_intermediate	stroma
0.448378	0.224098	0.256	0.192	1	VCAM1	0	w0NR_vs_POSTNR	MT fibroblasts	annotation_intermediate	stroma
0.448565	-0.103235	0.179	0.115	1	EIF2S3	0	w0NR_vs_POSTNR	MT fibroblasts	annotation_intermediate	stroma
0.449076	-0.749234	0.103	0.154	1	HNMT	0	w0NR_vs_POSTNR	MT fibroblasts	annotation_intermediate	stroma
0.449076	-0.604242	0.103	0.154	1	POLR2A	0	w0NR_vs_POSTNR	MT fibroblasts	annotation_intermediate	stroma
0.450634	-0.198136	0.846	0.923	1	RPL39	0	w0NR_vs_POSTNR	MT fibroblasts	annotation_intermediate	stroma
0.45237	0.484215	0.615	0.577	1	SELENOM	0	w0NR_vs_POSTNR	MT fibroblasts	annotation_intermediate	stroma
0.45274	0.0751986	0.128	0.077	1	PNPLA8	0	w0NR_vs_POSTNR	MT fibroblasts	annotation_intermediate	stroma
0.45274	-0.0520996	0.128	0.077	1	NANS	0	w0NR_vs_POSTNR	MT fibroblasts	annotation_intermediate	stroma
0.45274	0.102434	0.128	0.077	1	DENR	0	w0NR_vs_POSTNR	MT fibroblasts	annotation_intermediate	stroma
0.45274	0.0786615	0.128	0.077	1	IL34	0	w0NR_vs_POSTNR	MT fibroblasts	annotation_intermediate	stroma
0.45274	0.0674956	0.128	0.077	1	EPN2	0	w0NR_vs_POSTNR	MT fibroblasts	annotation_intermediate	stroma
0.45274	0.121721	0.128	0.077	1	KIAA0930	0	w0NR_vs_POSTNR	MT fibroblasts	annotation_intermediate	stroma
0.452838	0.081443	0.154	0.096	1	SNHG9	0	w0NR_vs_POSTNR	MT fibroblasts	annotation_intermediate	stroma
0.452838	0.112103	0.154	0.096	1	MVP	0	w0NR_vs_POSTNR	MT fibroblasts	annotation_intermediate	stroma
0.452838	-0.228446	0.154	0.096	1	PTPN2	0	w0NR_vs_POSTNR	MT fibroblasts	annotation_intermediate	stroma
0.455031	0.168376	0.256	0.192	1	ECM1	0	w0NR_vs_POSTNR	MT fibroblasts	annotation_intermediate	stroma
0.455193	0.15677	0.359	0.288	1	TPM1	0	w0NR_vs_POSTNR	MT fibroblasts	annotation_intermediate	stroma
0.455456	-0.133075	0.103	0.058	1	BSDC1	0	w0NR_vs_POSTNR	MT fibroblasts	annotation_intermediate	stroma
0.455456	-0.111203	0.103	0.058	1	TCF7L1	0	w0NR_vs_POSTNR	MT fibroblasts	annotation_intermediate	stroma
0.455456	-0.0686564	0.103	0.058	1	IWS1	0	w0NR_vs_POSTNR	MT fibroblasts	annotation_intermediate	stroma
0.455456	-0.151327	0.103	0.058	1	LINC01116	0	w0NR_vs_POSTNR	MT fibroblasts	annotation_intermediate	stroma
0.455456	-0.0533911	0.103	0.058	1	CLTB	0	w0NR_vs_POSTNR	MT fibroblasts	annotation_intermediate	stroma
0.455456	-0.061079	0.103	0.058	1	AC058791.1	0	w0NR_vs_POSTNR	MT fibroblasts	annotation_intermediate	stroma
0.455456	-0.102794	0.103	0.058	1	NUB1	0	w0NR_vs_POSTNR	MT fibroblasts	annotation_intermediate	stroma
0.455456	-0.124316	0.103	0.058	1	CHRAC1	0	w0NR_vs_POSTNR	MT fibroblasts	annotation_intermediate	stroma
0.455456	-0.179534	0.103	0.058	1	MRPL42	0	w0NR_vs_POSTNR	MT fibroblasts	annotation_intermediate	stroma
0.455456	0.0589385	0.103	0.058	1	DDHD1	0	w0NR_vs_POSTNR	MT fibroblasts	annotation_intermediate	stroma
0.455456	-0.135661	0.103	0.058	1	ZNF580	0	w0NR_vs_POSTNR	MT fibroblasts	annotation_intermediate	stroma
0.456496	0.077715	0.179	0.115	1	GGT5	0	w0NR_vs_POSTNR	MT fibroblasts	annotation_intermediate	stroma
0.456636	0.380315	0.308	0.25	1	LAMTOR5	0	w0NR_vs_POSTNR	MT fibroblasts	annotation_intermediate	stroma
0.457068	0.47945	0.231	0.173	1	RSL1D1	0	w0NR_vs_POSTNR	MT fibroblasts	annotation_intermediate	stroma
0.457289	-0.482644	0.103	0.154	1	COMMD1	0	w0NR_vs_POSTNR	MT fibroblasts	annotation_intermediate	stroma
0.457289	-0.491103	0.103	0.154	1	MARCH6	0	w0NR_vs_POSTNR	MT fibroblasts	annotation_intermediate	stroma
0.4578	-0.293388	0.385	0.462	1	ATP6V0E1	0	w0NR_vs_POSTNR	MT fibroblasts	annotation_intermediate	stroma
0.45802	-0.282315	0.205	0.269	1	BTG2	0	w0NR_vs_POSTNR	MT fibroblasts	annotation_intermediate	stroma
0.458154	-0.130221	0.949	0.942	1	RPL10	0	w0NR_vs_POSTNR	MT fibroblasts	annotation_intermediate	stroma
0.458932	-0.62437	0.308	0.365	1	POMP	0	w0NR_vs_POSTNR	MT fibroblasts	annotation_intermediate	stroma
0.460161	0.707568	0.462	0.385	1	S100A10	0	w0NR_vs_POSTNR	MT fibroblasts	annotation_intermediate	stroma
0.461803	-0.767335	0.385	0.404	1	RPS27L	0	w0NR_vs_POSTNR	MT fibroblasts	annotation_intermediate	stroma
0.462112	-0.112176	0.128	0.077	1	ARID4B	0	w0NR_vs_POSTNR	MT fibroblasts	annotation_intermediate	stroma
0.462112	0.109719	0.128	0.077	1	CCT4	0	w0NR_vs_POSTNR	MT fibroblasts	annotation_intermediate	stroma
0.462112	-0.226422	0.128	0.077	1	MXD4	0	w0NR_vs_POSTNR	MT fibroblasts	annotation_intermediate	stroma
0.462112	0.185615	0.128	0.077	1	MICU1	0	w0NR_vs_POSTNR	MT fibroblasts	annotation_intermediate	stroma
0.462112	-0.14261	0.128	0.077	1	EMC10	0	w0NR_vs_POSTNR	MT fibroblasts	annotation_intermediate	stroma
0.465363	-0.70245	0.923	0.904	1	FTL	0	w0NR_vs_POSTNR	MT fibroblasts	annotation_intermediate	stroma
0.465586	-0.722065	0.103	0.154	1	PRPF38B	0	w0NR_vs_POSTNR	MT fibroblasts	annotation_intermediate	stroma
0.465586	-0.308614	0.103	0.154	1	ECHDC1	0	w0NR_vs_POSTNR	MT fibroblasts	annotation_intermediate	stroma
0.465586	-0.607257	0.103	0.154	1	CALM3	0	w0NR_vs_POSTNR	MT fibroblasts	annotation_intermediate	stroma
0.466005	-0.0755825	0.103	0.058	1	OSBPL9	0	w0NR_vs_POSTNR	MT fibroblasts	annotation_intermediate	stroma
0.466005	-0.255279	0.103	0.058	1	PLPP3	0	w0NR_vs_POSTNR	MT fibroblasts	annotation_intermediate	stroma
0.466005	-0.206319	0.103	0.058	1	USO1	0	w0NR_vs_POSTNR	MT fibroblasts	annotation_intermediate	stroma
0.466005	0.0843814	0.103	0.058	1	SLC35B2	0	w0NR_vs_POSTNR	MT fibroblasts	annotation_intermediate	stroma
0.466005	-0.260787	0.103	0.058	1	SURF1	0	w0NR_vs_POSTNR	MT fibroblasts	annotation_intermediate	stroma
0.466005	0.0977362	0.103	0.058	1	SUPT16H	0	w0NR_vs_POSTNR	MT fibroblasts	annotation_intermediate	stroma
0.466005	0.0241474	0.103	0.058	1	BTBD7	0	w0NR_vs_POSTNR	MT fibroblasts	annotation_intermediate	stroma
0.466005	-0.0828195	0.103	0.058	1	SNX1	0	w0NR_vs_POSTNR	MT fibroblasts	annotation_intermediate	stroma
0.467785	-0.307661	0.128	0.192	1	TNFAIP2	0	w0NR_vs_POSTNR	MT fibroblasts	annotation_intermediate	stroma
0.470856	-0.326761	0.359	0.269	1	TMEM50A	0	w0NR_vs_POSTNR	MT fibroblasts	annotation_intermediate	stroma
0.470878	-0.319513	0.795	0.788	1	RPLP0	0	w0NR_vs_POSTNR	MT fibroblasts	annotation_intermediate	stroma
0.471591	-0.194162	0.128	0.077	1	NCOR2	0	w0NR_vs_POSTNR	MT fibroblasts	annotation_intermediate	stroma
0.472011	0.372201	0.205	0.154	1	NID1	0	w0NR_vs_POSTNR	MT fibroblasts	annotation_intermediate	stroma
0.472011	0.698823	0.205	0.154	1	WTAP	0	w0NR_vs_POSTNR	MT fibroblasts	annotation_intermediate	stroma
0.472011	0.516593	0.205	0.154	1	PNN	0	w0NR_vs_POSTNR	MT fibroblasts	annotation_intermediate	stroma
0.473183	0.226452	0.41	0.327	1	CALR	0	w0NR_vs_POSTNR	MT fibroblasts	annotation_intermediate	stroma
0.473967	-0.589418	0.103	0.154	1	YPEL5	0	w0NR_vs_POSTNR	MT fibroblasts	annotation_intermediate	stroma
0.473967	-0.458522	0.103	0.154	1	SBF2	0	w0NR_vs_POSTNR	MT fibroblasts	annotation_intermediate	stroma
0.474115	0.0571753	0.487	0.385	1	CCL11	0	w0NR_vs_POSTNR	MT fibroblasts	annotation_intermediate	stroma
0.475347	0.217467	0.308	0.25	1	SRRM2	0	w0NR_vs_POSTNR	MT fibroblasts	annotation_intermediate	stroma
0.47669	-0.329478	0.103	0.058	1	SDF4	0	w0NR_vs_POSTNR	MT fibroblasts	annotation_intermediate	stroma
0.47669	0.0381813	0.103	0.058	1	PPT1	0	w0NR_vs_POSTNR	MT fibroblasts	annotation_intermediate	stroma
0.47669	-0.205734	0.103	0.058	1	DHX16	0	w0NR_vs_POSTNR	MT fibroblasts	annotation_intermediate	stroma
0.47669	0.0791812	0.103	0.058	1	ST3GAL1	0	w0NR_vs_POSTNR	MT fibroblasts	annotation_intermediate	stroma
0.47669	-0.210315	0.103	0.058	1	KDELR3	0	w0NR_vs_POSTNR	MT fibroblasts	annotation_intermediate	stroma
0.47669	-0.283442	0.103	0.058	1	DYRK1A	0	w0NR_vs_POSTNR	MT fibroblasts	annotation_intermediate	stroma
0.478376	0.70201	0.179	0.135	1	PDE4D	0	w0NR_vs_POSTNR	MT fibroblasts	annotation_intermediate	stroma
0.478376	-0.859167	0.128	0.173	1	FBH1	0	w0NR_vs_POSTNR	MT fibroblasts	annotation_intermediate	stroma
0.478376	-0.580265	0.128	0.173	1	UFM1	0	w0NR_vs_POSTNR	MT fibroblasts	annotation_intermediate	stroma
0.478821	-0.307159	0.154	0.096	1	RGS10	0	w0NR_vs_POSTNR	MT fibroblasts	annotation_intermediate	stroma
0.479275	-0.325774	0.205	0.135	1	MIR4435-2HG	0	w0NR_vs_POSTNR	MT fibroblasts	annotation_intermediate	stroma
0.481177	-0.196252	0.128	0.077	1	RHOQ	0	w0NR_vs_POSTNR	MT fibroblasts	annotation_intermediate	stroma
0.481177	-0.894579	0.077	0.115	1	MCTS1	0	w0NR_vs_POSTNR	MT fibroblasts	annotation_intermediate	stroma
0.481177	-0.123197	0.128	0.077	1	CHCHD1	0	w0NR_vs_POSTNR	MT fibroblasts	annotation_intermediate	stroma
0.481177	-1.57201	0.077	0.115	1	HERPUD1	0	w0NR_vs_POSTNR	MT fibroblasts	annotation_intermediate	stroma
0.481177	-0.884304	0.077	0.115	1	MANBAL	0	w0NR_vs_POSTNR	MT fibroblasts	annotation_intermediate	stroma
0.482429	-0.409033	0.103	0.154	1	SNRPD1	0	w0NR_vs_POSTNR	MT fibroblasts	annotation_intermediate	stroma
0.483926	-0.336318	0.795	0.827	1	RPL29	0	w0NR_vs_POSTNR	MT fibroblasts	annotation_intermediate	stroma
0.484303	-0.42401	0.282	0.212	1	PRRC2C	0	w0NR_vs_POSTNR	MT fibroblasts	annotation_intermediate	stroma
0.484303	0.0947607	0.282	0.212	1	NPC2	0	w0NR_vs_POSTNR	MT fibroblasts	annotation_intermediate	stroma
0.484303	0.37117	0.205	0.269	1	DNAJB1	0	w0NR_vs_POSTNR	MT fibroblasts	annotation_intermediate	stroma
0.48545	0.312416	0.231	0.173	1	CCT5	0	w0NR_vs_POSTNR	MT fibroblasts	annotation_intermediate	stroma
0.486338	0.546298	0.179	0.135	1	LIMS1	0	w0NR_vs_POSTNR	MT fibroblasts	annotation_intermediate	stroma
0.486483	-0.31093	0.154	0.212	1	YWHAQ	0	w0NR_vs_POSTNR	MT fibroblasts	annotation_intermediate	stroma
0.486961	-0.306682	0.256	0.327	1	DYNLRB1	0	w0NR_vs_POSTNR	MT fibroblasts	annotation_intermediate	stroma
0.487507	-0.664799	0.103	0.058	1	ABI2	0	w0NR_vs_POSTNR	MT fibroblasts	annotation_intermediate	stroma
0.487507	-0.333403	0.103	0.058	1	TATDN1	0	w0NR_vs_POSTNR	MT fibroblasts	annotation_intermediate	stroma
0.487507	-0.318913	0.103	0.058	1	GABARAP	0	w0NR_vs_POSTNR	MT fibroblasts	annotation_intermediate	stroma
0.487533	-0.600091	0.179	0.231	1	SERP1	0	w0NR_vs_POSTNR	MT fibroblasts	annotation_intermediate	stroma
0.487533	-0.513698	0.179	0.231	1	CEBPD	0	w0NR_vs_POSTNR	MT fibroblasts	annotation_intermediate	stroma
0.487659	-0.160457	0.154	0.096	1	SFT2D2	0	w0NR_vs_POSTNR	MT fibroblasts	annotation_intermediate	stroma
0.487659	-0.448252	0.154	0.096	1	MRPL34	0	w0NR_vs_POSTNR	MT fibroblasts	annotation_intermediate	stroma
0.488992	-0.190803	0.179	0.115	1	NF1	0	w0NR_vs_POSTNR	MT fibroblasts	annotation_intermediate	stroma
0.489112	-0.260102	0.256	0.192	1	PLAU	0	w0NR_vs_POSTNR	MT fibroblasts	annotation_intermediate	stroma
0.490785	-0.0114065	0.333	0.25	1	ADAMTS1	0	w0NR_vs_POSTNR	MT fibroblasts	annotation_intermediate	stroma
0.490973	0.69257	0.154	0.115	1	EMC3	0	w0NR_vs_POSTNR	MT fibroblasts	annotation_intermediate	stroma
0.491492	0.282988	0.41	0.346	1	SERPINF1	0	w0NR_vs_POSTNR	MT fibroblasts	annotation_intermediate	stroma
0.492701	-0.235324	0.923	0.885	1	RPS24	0	w0NR_vs_POSTNR	MT fibroblasts	annotation_intermediate	stroma
0.493901	-0.483011	0.154	0.212	1	SSBP1	0	w0NR_vs_POSTNR	MT fibroblasts	annotation_intermediate	stroma
0.49483	-0.195402	0.205	0.135	1	ARMCX3	0	w0NR_vs_POSTNR	MT fibroblasts	annotation_intermediate	stroma
0.496585	-0.251798	0.154	0.096	1	MAP4K4	0	w0NR_vs_POSTNR	MT fibroblasts	annotation_intermediate	stroma
0.496585	-0.550325	0.154	0.096	1	DMAC1	0	w0NR_vs_POSTNR	MT fibroblasts	annotation_intermediate	stroma
0.496585	-0.378342	0.154	0.096	1	RPS19BP1	0	w0NR_vs_POSTNR	MT fibroblasts	annotation_intermediate	stroma
0.498455	-0.0735699	0.103	0.058	1	NDUFA10	0	w0NR_vs_POSTNR	MT fibroblasts	annotation_intermediate	stroma
0.498455	-0.612854	0.103	0.058	1	CXCL8	0	w0NR_vs_POSTNR	MT fibroblasts	annotation_intermediate	stroma
0.498455	-0.0901235	0.103	0.058	1	IL7R	0	w0NR_vs_POSTNR	MT fibroblasts	annotation_intermediate	stroma
0.498455	0.0187856	0.103	0.058	1	BMP1	0	w0NR_vs_POSTNR	MT fibroblasts	annotation_intermediate	stroma
0.498455	-0.289129	0.103	0.058	1	TRPS1	0	w0NR_vs_POSTNR	MT fibroblasts	annotation_intermediate	stroma
0.498455	-0.725431	0.103	0.058	1	MON2	0	w0NR_vs_POSTNR	MT fibroblasts	annotation_intermediate	stroma
0.498455	-0.969735	0.103	0.058	1	CMTR2	0	w0NR_vs_POSTNR	MT fibroblasts	annotation_intermediate	stroma
0.498455	-0.392081	0.103	0.058	1	PIN1	0	w0NR_vs_POSTNR	MT fibroblasts	annotation_intermediate	stroma
0.499597	0.340582	0.154	0.115	1	SNED1	0	w0NR_vs_POSTNR	MT fibroblasts	annotation_intermediate	stroma
0.499597	-0.337386	0.103	0.154	1	RNPS1	0	w0NR_vs_POSTNR	MT fibroblasts	annotation_intermediate	stroma
0.499991	0.278864	0.154	0.231	1	NR4A1	0	w0NR_vs_POSTNR	MT fibroblasts	annotation_intermediate	stroma
0.500663	-0.275861	0.128	0.077	1	HDAC2	0	w0NR_vs_POSTNR	MT fibroblasts	annotation_intermediate	stroma
0.500663	-0.872586	0.077	0.115	1	HOXA10	0	w0NR_vs_POSTNR	MT fibroblasts	annotation_intermediate	stroma
0.501405	0.194251	0.385	0.327	1	PARK7	0	w0NR_vs_POSTNR	MT fibroblasts	annotation_intermediate	stroma
0.5018	-0.494982	0.179	0.231	1	HNRNPR	0	w0NR_vs_POSTNR	MT fibroblasts	annotation_intermediate	stroma
0.502477	0.22839	0.179	0.135	1	PRNP	0	w0NR_vs_POSTNR	MT fibroblasts	annotation_intermediate	stroma
0.503124	0.213535	0.179	0.25	1	C11orf96	0	w0NR_vs_POSTNR	MT fibroblasts	annotation_intermediate	stroma
0.504551	0.361302	0.487	0.423	1	PRDX1	0	w0NR_vs_POSTNR	MT fibroblasts	annotation_intermediate	stroma
0.504826	0.0982872	0.744	0.596	1	RPL5	0	w0NR_vs_POSTNR	MT fibroblasts	annotation_intermediate	stroma
0.505061	-0.54085	0.59	0.615	1	EEF2	0	w0NR_vs_POSTNR	MT fibroblasts	annotation_intermediate	stroma
0.506468	-0.718438	0.282	0.346	1	SEC62	0	w0NR_vs_POSTNR	MT fibroblasts	annotation_intermediate	stroma
0.508302	0.722232	0.154	0.115	1	PCBP1	0	w0NR_vs_POSTNR	MT fibroblasts	annotation_intermediate	stroma
0.509103	-0.138674	0.41	0.346	1	IGFBP4	0	w0NR_vs_POSTNR	MT fibroblasts	annotation_intermediate	stroma
0.509573	-0.115267	0.359	0.288	1	COL5A2	0	w0NR_vs_POSTNR	MT fibroblasts	annotation_intermediate	stroma
0.510042	0.171082	0.205	0.154	1	KANSL1	0	w0NR_vs_POSTNR	MT fibroblasts	annotation_intermediate	stroma
0.51056	-0.661246	0.077	0.115	1	GALNT2	0	w0NR_vs_POSTNR	MT fibroblasts	annotation_intermediate	stroma
0.51056	-0.226092	0.077	0.115	1	GANAB	0	w0NR_vs_POSTNR	MT fibroblasts	annotation_intermediate	stroma
0.51056	-1.52081	0.128	0.077	1	RAB31	0	w0NR_vs_POSTNR	MT fibroblasts	annotation_intermediate	stroma
0.51056	-0.513268	0.077	0.115	1	ASNA1	0	w0NR_vs_POSTNR	MT fibroblasts	annotation_intermediate	stroma
0.512894	0.184187	0.538	0.481	1	TMEM176A	0	w0NR_vs_POSTNR	MT fibroblasts	annotation_intermediate	stroma
0.513449	-0.341622	0.333	0.365	1	GNG11	0	w0NR_vs_POSTNR	MT fibroblasts	annotation_intermediate	stroma
0.513449	0.262099	0.385	0.327	1	PRDX5	0	w0NR_vs_POSTNR	MT fibroblasts	annotation_intermediate	stroma
0.51476	-0.224029	0.231	0.173	1	SCAF11	0	w0NR_vs_POSTNR	MT fibroblasts	annotation_intermediate	stroma
0.516284	-1.0998	0.179	0.231	1	RND3	0	w0NR_vs_POSTNR	MT fibroblasts	annotation_intermediate	stroma
0.517085	-0.211298	0.103	0.154	1	NUMA1	0	w0NR_vs_POSTNR	MT fibroblasts	annotation_intermediate	stroma
0.517085	0.507958	0.154	0.115	1	TNRC6A	0	w0NR_vs_POSTNR	MT fibroblasts	annotation_intermediate	stroma
0.517343	-0.21895	0.179	0.25	1	VPS28	0	w0NR_vs_POSTNR	MT fibroblasts	annotation_intermediate	stroma
0.517346	-0.0802344	0.385	0.346	1	ATOX1	0	w0NR_vs_POSTNR	MT fibroblasts	annotation_intermediate	stroma
0.517893	-0.74026	0.308	0.231	1	ITGB1	0	w0NR_vs_POSTNR	MT fibroblasts	annotation_intermediate	stroma
0.518273	-0.0440384	0.282	0.212	1	PGAM1	0	w0NR_vs_POSTNR	MT fibroblasts	annotation_intermediate	stroma
0.520559	-0.974415	0.077	0.115	1	IER5	0	w0NR_vs_POSTNR	MT fibroblasts	annotation_intermediate	stroma
0.520559	-0.478201	0.077	0.115	1	HNRNPAB	0	w0NR_vs_POSTNR	MT fibroblasts	annotation_intermediate	stroma
0.520559	-0.512058	0.077	0.115	1	ZC3HAV1	0	w0NR_vs_POSTNR	MT fibroblasts	annotation_intermediate	stroma
0.5211	-1.44329	0.462	0.462	1	SSR4	0	w0NR_vs_POSTNR	MT fibroblasts	annotation_intermediate	stroma
0.521437	-0.398396	0.692	0.654	1	IGFBP5	0	w0NR_vs_POSTNR	MT fibroblasts	annotation_intermediate	stroma
0.522229	-0.207594	0.231	0.173	1	PHACTR2	0	w0NR_vs_POSTNR	MT fibroblasts	annotation_intermediate	stroma
0.522689	-0.0544504	0.128	0.192	1	FAM114A1	0	w0NR_vs_POSTNR	MT fibroblasts	annotation_intermediate	stroma
0.52305	0.242057	0.59	0.462	1	TMEM176B	0	w0NR_vs_POSTNR	MT fibroblasts	annotation_intermediate	stroma
0.523392	0.398873	0.385	0.346	1	MEG3	0	w0NR_vs_POSTNR	MT fibroblasts	annotation_intermediate	stroma
0.523613	-0.0255335	0.846	0.962	1	RPS8	0	w0NR_vs_POSTNR	MT fibroblasts	annotation_intermediate	stroma
0.523877	-0.801722	0.103	0.135	1	TRNAU1AP	0	w0NR_vs_POSTNR	MT fibroblasts	annotation_intermediate	stroma
0.523877	-1.18147	0.154	0.096	1	SH3PXD2A	0	w0NR_vs_POSTNR	MT fibroblasts	annotation_intermediate	stroma
0.524529	-0.329517	0.256	0.192	1	GEM	0	w0NR_vs_POSTNR	MT fibroblasts	annotation_intermediate	stroma
0.524613	-0.424804	0.231	0.288	1	SNX3	0	w0NR_vs_POSTNR	MT fibroblasts	annotation_intermediate	stroma
0.525946	-0.073495	0.103	0.154	1	CREB3	0	w0NR_vs_POSTNR	MT fibroblasts	annotation_intermediate	stroma
0.525946	0.594954	0.154	0.115	1	HECTD1	0	w0NR_vs_POSTNR	MT fibroblasts	annotation_intermediate	stroma
0.527205	-0.298726	0.128	0.173	1	CRTAP	0	w0NR_vs_POSTNR	MT fibroblasts	annotation_intermediate	stroma
0.527205	0.357326	0.179	0.135	1	SMC3	0	w0NR_vs_POSTNR	MT fibroblasts	annotation_intermediate	stroma
0.527205	0.21252	0.179	0.135	1	CLEC11A	0	w0NR_vs_POSTNR	MT fibroblasts	annotation_intermediate	stroma
0.528597	-0.523709	0.205	0.25	1	TRIR	0	w0NR_vs_POSTNR	MT fibroblasts	annotation_intermediate	stroma
0.529542	-0.419892	0.256	0.308	1	SPTBN1	0	w0NR_vs_POSTNR	MT fibroblasts	annotation_intermediate	stroma
0.530161	0.545372	0.128	0.096	1	LRRC41	0	w0NR_vs_POSTNR	MT fibroblasts	annotation_intermediate	stroma
0.530657	-0.60166	0.077	0.115	1	CAMTA1	0	w0NR_vs_POSTNR	MT fibroblasts	annotation_intermediate	stroma
0.530657	-0.655267	0.077	0.115	1	GNAI3	0	w0NR_vs_POSTNR	MT fibroblasts	annotation_intermediate	stroma
0.530657	-0.263735	0.077	0.115	1	C6orf62	0	w0NR_vs_POSTNR	MT fibroblasts	annotation_intermediate	stroma
0.530657	-0.322669	0.077	0.115	1	MRPL18	0	w0NR_vs_POSTNR	MT fibroblasts	annotation_intermediate	stroma
0.530657	-0.165158	0.077	0.115	1	TAF15	0	w0NR_vs_POSTNR	MT fibroblasts	annotation_intermediate	stroma
0.530982	-0.566181	0.179	0.231	1	SF3B1	0	w0NR_vs_POSTNR	MT fibroblasts	annotation_intermediate	stroma
0.531795	-0.323416	0.385	0.327	1	HSPA5	0	w0NR_vs_POSTNR	MT fibroblasts	annotation_intermediate	stroma
0.533142	-0.452297	0.154	0.096	1	DGCR6L	0	w0NR_vs_POSTNR	MT fibroblasts	annotation_intermediate	stroma
0.533607	-0.620018	0.154	0.192	1	IFITM1	0	w0NR_vs_POSTNR	MT fibroblasts	annotation_intermediate	stroma
0.533996	0.0465916	0.692	0.577	1	NEAT1	0	w0NR_vs_POSTNR	MT fibroblasts	annotation_intermediate	stroma
0.534884	0.271123	0.154	0.115	1	RAB7A	0	w0NR_vs_POSTNR	MT fibroblasts	annotation_intermediate	stroma
0.534884	-0.325253	0.103	0.154	1	MRPL40	0	w0NR_vs_POSTNR	MT fibroblasts	annotation_intermediate	stroma
0.535584	0.266197	0.179	0.135	1	NRBP1	0	w0NR_vs_POSTNR	MT fibroblasts	annotation_intermediate	stroma
0.535584	0.381637	0.179	0.135	1	BEX4	0	w0NR_vs_POSTNR	MT fibroblasts	annotation_intermediate	stroma
0.535584	0.482879	0.179	0.135	1	STAG2	0	w0NR_vs_POSTNR	MT fibroblasts	annotation_intermediate	stroma
0.535584	-0.378339	0.128	0.173	1	GABPB1-AS1	0	w0NR_vs_POSTNR	MT fibroblasts	annotation_intermediate	stroma
0.535584	-0.304693	0.128	0.173	1	XAF1	0	w0NR_vs_POSTNR	MT fibroblasts	annotation_intermediate	stroma
0.535729	0.270118	0.256	0.212	1	MAF	0	w0NR_vs_POSTNR	MT fibroblasts	annotation_intermediate	stroma
0.537331	-0.860176	0.179	0.212	1	TCEAL8	0	w0NR_vs_POSTNR	MT fibroblasts	annotation_intermediate	stroma
0.53841	1.10709	0.231	0.192	1	CXCL6	0	w0NR_vs_POSTNR	MT fibroblasts	annotation_intermediate	stroma
0.53841	-0.0790433	0.179	0.231	1	HSPA1B	0	w0NR_vs_POSTNR	MT fibroblasts	annotation_intermediate	stroma
0.539231	-0.118805	0.282	0.212	1	PDLIM1	0	w0NR_vs_POSTNR	MT fibroblasts	annotation_intermediate	stroma
0.539705	0.0898303	0.462	0.385	1	CST3	0	w0NR_vs_POSTNR	MT fibroblasts	annotation_intermediate	stroma
0.539724	-0.381905	0.359	0.423	1	HSPE1	0	w0NR_vs_POSTNR	MT fibroblasts	annotation_intermediate	stroma
0.539883	0.35819	0.128	0.096	1	CTBP1	0	w0NR_vs_POSTNR	MT fibroblasts	annotation_intermediate	stroma
0.540648	-0.665522	0.256	0.288	1	ATP5IF1	0	w0NR_vs_POSTNR	MT fibroblasts	annotation_intermediate	stroma
0.540855	-0.398791	0.077	0.115	1	ARNT	0	w0NR_vs_POSTNR	MT fibroblasts	annotation_intermediate	stroma
0.540855	-0.530401	0.077	0.115	1	FMOD	0	w0NR_vs_POSTNR	MT fibroblasts	annotation_intermediate	stroma
0.540855	-0.110382	0.077	0.115	1	MRPL22	0	w0NR_vs_POSTNR	MT fibroblasts	annotation_intermediate	stroma
0.540855	-0.463544	0.077	0.115	1	PFDN6	0	w0NR_vs_POSTNR	MT fibroblasts	annotation_intermediate	stroma
0.540855	-0.14444	0.077	0.115	1	ITPRIPL2	0	w0NR_vs_POSTNR	MT fibroblasts	annotation_intermediate	stroma
0.541743	0.414165	0.385	0.346	1	FUS	0	w0NR_vs_POSTNR	MT fibroblasts	annotation_intermediate	stroma
0.542403	0.371373	0.359	0.308	1	LRP1	0	w0NR_vs_POSTNR	MT fibroblasts	annotation_intermediate	stroma
0.543898	0.342686	0.154	0.115	1	WDR82	0	w0NR_vs_POSTNR	MT fibroblasts	annotation_intermediate	stroma
0.544029	0.333834	0.179	0.135	1	KLF6	0	w0NR_vs_POSTNR	MT fibroblasts	annotation_intermediate	stroma
0.545807	-0.393749	0.231	0.269	1	RSRC2	0	w0NR_vs_POSTNR	MT fibroblasts	annotation_intermediate	stroma
0.549617	-0.133016	0.205	0.154	1	CCT7	0	w0NR_vs_POSTNR	MT fibroblasts	annotation_intermediate	stroma
0.549617	-0.163949	0.205	0.154	1	RBM3	0	w0NR_vs_POSTNR	MT fibroblasts	annotation_intermediate	stroma
0.551149	-0.289574	0.077	0.115	1	CMC1	0	w0NR_vs_POSTNR	MT fibroblasts	annotation_intermediate	stroma
0.551149	-0.423147	0.077	0.115	1	CMTM6	0	w0NR_vs_POSTNR	MT fibroblasts	annotation_intermediate	stroma
0.551149	-0.29336	0.077	0.115	1	CD47	0	w0NR_vs_POSTNR	MT fibroblasts	annotation_intermediate	stroma
0.551149	-0.119541	0.077	0.115	1	NCK1	0	w0NR_vs_POSTNR	MT fibroblasts	annotation_intermediate	stroma
0.551149	-0.384854	0.077	0.115	1	COA1	0	w0NR_vs_POSTNR	MT fibroblasts	annotation_intermediate	stroma
0.551149	-0.483719	0.077	0.115	1	PCSK7	0	w0NR_vs_POSTNR	MT fibroblasts	annotation_intermediate	stroma
0.551149	-0.254647	0.077	0.115	1	SCFD1	0	w0NR_vs_POSTNR	MT fibroblasts	annotation_intermediate	stroma
0.551149	-0.0582233	0.077	0.115	1	SNF8	0	w0NR_vs_POSTNR	MT fibroblasts	annotation_intermediate	stroma
0.551149	-0.187843	0.077	0.115	1	RIPOR3	0	w0NR_vs_POSTNR	MT fibroblasts	annotation_intermediate	stroma
0.551931	0.036001	0.231	0.288	1	FKBP1A	0	w0NR_vs_POSTNR	MT fibroblasts	annotation_intermediate	stroma
0.55254	-0.131458	0.179	0.135	1	POGZ	0	w0NR_vs_POSTNR	MT fibroblasts	annotation_intermediate	stroma
0.55254	0.0559813	0.179	0.135	1	SELENOK	0	w0NR_vs_POSTNR	MT fibroblasts	annotation_intermediate	stroma
0.55254	-0.145296	0.128	0.173	1	SMIM7	0	w0NR_vs_POSTNR	MT fibroblasts	annotation_intermediate	stroma
0.552987	0.42793	0.154	0.115	1	UQCRC1	0	w0NR_vs_POSTNR	MT fibroblasts	annotation_intermediate	stroma
0.552987	0.0295511	0.154	0.115	1	PTK7	0	w0NR_vs_POSTNR	MT fibroblasts	annotation_intermediate	stroma
0.552987	-0.214253	0.103	0.154	1	EIF3M	0	w0NR_vs_POSTNR	MT fibroblasts	annotation_intermediate	stroma
0.552987	0.164146	0.154	0.115	1	DDB1	0	w0NR_vs_POSTNR	MT fibroblasts	annotation_intermediate	stroma
0.553435	0.294446	0.282	0.212	1	SLC2A3	0	w0NR_vs_POSTNR	MT fibroblasts	annotation_intermediate	stroma
0.557292	0.0803673	0.462	0.404	1	MYH9	0	w0NR_vs_POSTNR	MT fibroblasts	annotation_intermediate	stroma
0.557709	0.0319131	0.205	0.154	1	C2	0	w0NR_vs_POSTNR	MT fibroblasts	annotation_intermediate	stroma
0.557857	0.559765	0.487	0.462	1	MYL12B	0	w0NR_vs_POSTNR	MT fibroblasts	annotation_intermediate	stroma
0.557989	0.094834	0.897	0.885	1	RPL11	0	w0NR_vs_POSTNR	MT fibroblasts	annotation_intermediate	stroma
0.559592	0.226991	0.128	0.096	1	LSM5	0	w0NR_vs_POSTNR	MT fibroblasts	annotation_intermediate	stroma
0.559668	0.146527	0.821	0.808	1	RPS14	0	w0NR_vs_POSTNR	MT fibroblasts	annotation_intermediate	stroma
0.560389	-0.269093	0.231	0.173	1	TIMM8B	0	w0NR_vs_POSTNR	MT fibroblasts	annotation_intermediate	stroma
0.561077	0.102019	0.308	0.25	1	KMT2E	0	w0NR_vs_POSTNR	MT fibroblasts	annotation_intermediate	stroma
0.561116	-0.130534	0.128	0.173	1	PPP1CB	0	w0NR_vs_POSTNR	MT fibroblasts	annotation_intermediate	stroma
0.561116	-0.455927	0.128	0.173	1	NCKAP1	0	w0NR_vs_POSTNR	MT fibroblasts	annotation_intermediate	stroma
0.561116	-0.527654	0.128	0.173	1	TRAM1	0	w0NR_vs_POSTNR	MT fibroblasts	annotation_intermediate	stroma
0.561116	0.168673	0.179	0.135	1	DCTN2	0	w0NR_vs_POSTNR	MT fibroblasts	annotation_intermediate	stroma
0.561116	-0.1612	0.128	0.173	1	PRMT1	0	w0NR_vs_POSTNR	MT fibroblasts	annotation_intermediate	stroma
0.561426	-0.776438	0.103	0.135	1	PCNP	0	w0NR_vs_POSTNR	MT fibroblasts	annotation_intermediate	stroma
0.561538	-0.310547	0.077	0.115	1	FOSL2	0	w0NR_vs_POSTNR	MT fibroblasts	annotation_intermediate	stroma
0.561538	-0.0422307	0.077	0.115	1	ZCRB1	0	w0NR_vs_POSTNR	MT fibroblasts	annotation_intermediate	stroma
0.561538	-0.420063	0.077	0.115	1	SKA2	0	w0NR_vs_POSTNR	MT fibroblasts	annotation_intermediate	stroma
0.561538	-0.0379818	0.077	0.115	1	PITPNB	0	w0NR_vs_POSTNR	MT fibroblasts	annotation_intermediate	stroma
0.561643	0.337902	0.359	0.308	1	HNRNPDL	0	w0NR_vs_POSTNR	MT fibroblasts	annotation_intermediate	stroma
0.562145	0.36589	0.154	0.115	1	ETFB	0	w0NR_vs_POSTNR	MT fibroblasts	annotation_intermediate	stroma
0.56215	0.207978	0.154	0.115	1	TMEM18	0	w0NR_vs_POSTNR	MT fibroblasts	annotation_intermediate	stroma
0.56215	0.223207	0.103	0.154	1	CYBRD1	0	w0NR_vs_POSTNR	MT fibroblasts	annotation_intermediate	stroma
0.56215	0.0763311	0.103	0.154	1	SPATS2L	0	w0NR_vs_POSTNR	MT fibroblasts	annotation_intermediate	stroma
0.56215	0.494676	0.154	0.115	1	FUNDC2	0	w0NR_vs_POSTNR	MT fibroblasts	annotation_intermediate	stroma
0.56215	0.405225	0.154	0.115	1	SUPT20H	0	w0NR_vs_POSTNR	MT fibroblasts	annotation_intermediate	stroma
0.564733	-0.332625	0.205	0.25	1	NFE2L2	0	w0NR_vs_POSTNR	MT fibroblasts	annotation_intermediate	stroma
0.564733	0.234167	0.256	0.212	1	ATP5MF	0	w0NR_vs_POSTNR	MT fibroblasts	annotation_intermediate	stroma
0.564733	0.196009	0.256	0.212	1	MPHOSPH8	0	w0NR_vs_POSTNR	MT fibroblasts	annotation_intermediate	stroma
0.565659	0.0930181	0.846	0.846	1	RPL12	0	w0NR_vs_POSTNR	MT fibroblasts	annotation_intermediate	stroma
0.566017	0.353448	0.333	0.288	1	TMBIM6	0	w0NR_vs_POSTNR	MT fibroblasts	annotation_intermediate	stroma
0.568633	-0.535397	0.179	0.231	1	MYADM	0	w0NR_vs_POSTNR	MT fibroblasts	annotation_intermediate	stroma
0.569576	0.609618	0.128	0.096	1	MPZL1	0	w0NR_vs_POSTNR	MT fibroblasts	annotation_intermediate	stroma
0.569576	0.42035	0.128	0.096	1	RBM42	0	w0NR_vs_POSTNR	MT fibroblasts	annotation_intermediate	stroma
0.569576	0.270036	0.128	0.096	1	BCL3	0	w0NR_vs_POSTNR	MT fibroblasts	annotation_intermediate	stroma
0.569582	0.361784	0.513	0.442	1	MMP2	0	w0NR_vs_POSTNR	MT fibroblasts	annotation_intermediate	stroma
0.569756	0.187318	0.179	0.135	1	TMED9	0	w0NR_vs_POSTNR	MT fibroblasts	annotation_intermediate	stroma
0.569756	-0.624065	0.128	0.173	1	IQGAP1	0	w0NR_vs_POSTNR	MT fibroblasts	annotation_intermediate	stroma
0.569756	-0.0877568	0.179	0.135	1	APOL1	0	w0NR_vs_POSTNR	MT fibroblasts	annotation_intermediate	stroma
0.569756	-0.0966205	0.179	0.135	1	XRCC6	0	w0NR_vs_POSTNR	MT fibroblasts	annotation_intermediate	stroma
0.571013	-0.694102	0.103	0.135	1	DYNC1LI1	0	w0NR_vs_POSTNR	MT fibroblasts	annotation_intermediate	stroma
0.571013	-0.831503	0.103	0.135	1	TNS3	0	w0NR_vs_POSTNR	MT fibroblasts	annotation_intermediate	stroma
0.571013	-0.799264	0.103	0.135	1	ABCA8	0	w0NR_vs_POSTNR	MT fibroblasts	annotation_intermediate	stroma
0.571385	0.116337	0.154	0.115	1	PPP4C	0	w0NR_vs_POSTNR	MT fibroblasts	annotation_intermediate	stroma
0.572022	-0.107355	0.077	0.115	1	ERICH1	0	w0NR_vs_POSTNR	MT fibroblasts	annotation_intermediate	stroma
0.572022	-0.10876	0.077	0.115	1	CNOT2	0	w0NR_vs_POSTNR	MT fibroblasts	annotation_intermediate	stroma
0.572022	-0.19148	0.077	0.115	1	CHMP4A	0	w0NR_vs_POSTNR	MT fibroblasts	annotation_intermediate	stroma
0.572022	-0.197076	0.077	0.115	1	ATP6V1D	0	w0NR_vs_POSTNR	MT fibroblasts	annotation_intermediate	stroma
0.572022	-0.081805	0.077	0.115	1	ARPP19	0	w0NR_vs_POSTNR	MT fibroblasts	annotation_intermediate	stroma
0.572022	-0.131186	0.077	0.115	1	MIB1	0	w0NR_vs_POSTNR	MT fibroblasts	annotation_intermediate	stroma
0.574093	0.256582	0.282	0.231	1	ENO1	0	w0NR_vs_POSTNR	MT fibroblasts	annotation_intermediate	stroma
0.576023	-0.554375	0.179	0.212	1	UXT	0	w0NR_vs_POSTNR	MT fibroblasts	annotation_intermediate	stroma
0.576225	-0.819124	0.205	0.231	1	ZNF207	0	w0NR_vs_POSTNR	MT fibroblasts	annotation_intermediate	stroma
0.576718	0.172007	0.974	0.769	1	MT-CO1	0	w0NR_vs_POSTNR	MT fibroblasts	annotation_intermediate	stroma
0.577186	0.41923	0.974	0.885	1	S100A6	0	w0NR_vs_POSTNR	MT fibroblasts	annotation_intermediate	stroma
0.578458	0.122589	0.179	0.135	1	COX14	0	w0NR_vs_POSTNR	MT fibroblasts	annotation_intermediate	stroma
0.578458	-0.367147	0.128	0.173	1	VPS29	0	w0NR_vs_POSTNR	MT fibroblasts	annotation_intermediate	stroma
0.579643	0.356908	0.128	0.096	1	CAPZA1	0	w0NR_vs_POSTNR	MT fibroblasts	annotation_intermediate	stroma
0.579643	0.457758	0.128	0.096	1	SUPT4H1	0	w0NR_vs_POSTNR	MT fibroblasts	annotation_intermediate	stroma
0.580677	-1.36248	0.103	0.135	1	SERINC1	0	w0NR_vs_POSTNR	MT fibroblasts	annotation_intermediate	stroma
0.580692	-0.100221	0.154	0.115	1	ZNF655	0	w0NR_vs_POSTNR	MT fibroblasts	annotation_intermediate	stroma
0.580692	0.208223	0.154	0.115	1	SDC2	0	w0NR_vs_POSTNR	MT fibroblasts	annotation_intermediate	stroma
0.581426	-0.129373	0.513	0.442	1	LMNA	0	w0NR_vs_POSTNR	MT fibroblasts	annotation_intermediate	stroma
0.58233	-0.493064	0.154	0.192	1	EVA1B	0	w0NR_vs_POSTNR	MT fibroblasts	annotation_intermediate	stroma
0.582382	-0.11283	0.205	0.269	1	MCRIP1	0	w0NR_vs_POSTNR	MT fibroblasts	annotation_intermediate	stroma
0.582597	-0.392115	0.077	0.115	1	TANK	0	w0NR_vs_POSTNR	MT fibroblasts	annotation_intermediate	stroma
0.582597	-0.130147	0.077	0.115	1	FAM193A	0	w0NR_vs_POSTNR	MT fibroblasts	annotation_intermediate	stroma
0.582597	-0.24132	0.077	0.115	1	CAPZA2	0	w0NR_vs_POSTNR	MT fibroblasts	annotation_intermediate	stroma
0.582597	-0.144595	0.077	0.115	1	MRPL16	0	w0NR_vs_POSTNR	MT fibroblasts	annotation_intermediate	stroma
0.582707	0.260689	0.41	0.365	1	NDUFA1	0	w0NR_vs_POSTNR	MT fibroblasts	annotation_intermediate	stroma
0.582711	0.23693	0.41	0.346	1	SERPING1	0	w0NR_vs_POSTNR	MT fibroblasts	annotation_intermediate	stroma
0.584043	0.243498	0.231	0.192	1	SCARB2	0	w0NR_vs_POSTNR	MT fibroblasts	annotation_intermediate	stroma
0.584389	0.474906	0.103	0.077	1	ABCF1	0	w0NR_vs_POSTNR	MT fibroblasts	annotation_intermediate	stroma
0.587033	-0.455766	0.231	0.288	1	CSDE1	0	w0NR_vs_POSTNR	MT fibroblasts	annotation_intermediate	stroma
0.587223	0.0639632	0.179	0.135	1	PSMB2	0	w0NR_vs_POSTNR	MT fibroblasts	annotation_intermediate	stroma
0.587223	-0.0323639	0.128	0.173	1	RPN2	0	w0NR_vs_POSTNR	MT fibroblasts	annotation_intermediate	stroma
0.5887	0.390475	0.538	0.5	1	BTF3	0	w0NR_vs_POSTNR	MT fibroblasts	annotation_intermediate	stroma
0.589794	0.318353	0.128	0.096	1	KMT2C	0	w0NR_vs_POSTNR	MT fibroblasts	annotation_intermediate	stroma
0.59007	0.271644	0.154	0.115	1	EPHX1	0	w0NR_vs_POSTNR	MT fibroblasts	annotation_intermediate	stroma
0.59007	0.741111	0.103	0.154	1	LARP7	0	w0NR_vs_POSTNR	MT fibroblasts	annotation_intermediate	stroma
0.59007	0.342228	0.103	0.154	1	PDLIM3	0	w0NR_vs_POSTNR	MT fibroblasts	annotation_intermediate	stroma
0.59007	0.135496	0.154	0.115	1	PLEKHA5	0	w0NR_vs_POSTNR	MT fibroblasts	annotation_intermediate	stroma
0.590458	-0.211668	0.256	0.308	1	PFN1	0	w0NR_vs_POSTNR	MT fibroblasts	annotation_intermediate	stroma
0.590648	-0.670724	0.154	0.192	1	XRCC5	0	w0NR_vs_POSTNR	MT fibroblasts	annotation_intermediate	stroma
0.591624	-0.135366	0.128	0.173	1	SRSF4	0	w0NR_vs_POSTNR	MT fibroblasts	annotation_intermediate	stroma
0.593142	-0.175863	0.846	0.846	1	RPL26	0	w0NR_vs_POSTNR	MT fibroblasts	annotation_intermediate	stroma
0.593263	-0.0156502	0.077	0.115	1	CTNND1	0	w0NR_vs_POSTNR	MT fibroblasts	annotation_intermediate	stroma
0.593263	0.149232	0.077	0.115	1	GHITM	0	w0NR_vs_POSTNR	MT fibroblasts	annotation_intermediate	stroma
0.593263	-0.0458609	0.077	0.115	1	PPP2R1A	0	w0NR_vs_POSTNR	MT fibroblasts	annotation_intermediate	stroma
0.59468	0.0756687	0.564	0.519	1	CXCL14	0	w0NR_vs_POSTNR	MT fibroblasts	annotation_intermediate	stroma
0.59525	-0.545316	0.333	0.365	1	CDC42	0	w0NR_vs_POSTNR	MT fibroblasts	annotation_intermediate	stroma
0.595657	0.692524	0.103	0.077	1	TMEM87A	0	w0NR_vs_POSTNR	MT fibroblasts	annotation_intermediate	stroma
0.595934	-0.119264	0.308	0.25	1	WARS	0	w0NR_vs_POSTNR	MT fibroblasts	annotation_intermediate	stroma
0.596048	-0.07083	0.128	0.173	1	GLG1	0	w0NR_vs_POSTNR	MT fibroblasts	annotation_intermediate	stroma
0.599021	0.0791402	0.205	0.154	1	SSB	0	w0NR_vs_POSTNR	MT fibroblasts	annotation_intermediate	stroma
0.599021	-0.28862	0.205	0.154	1	CD164	0	w0NR_vs_POSTNR	MT fibroblasts	annotation_intermediate	stroma
0.599021	-0.465415	0.154	0.192	1	PHLDA1	0	w0NR_vs_POSTNR	MT fibroblasts	annotation_intermediate	stroma
0.599021	-0.192917	0.205	0.154	1	PSMD8	0	w0NR_vs_POSTNR	MT fibroblasts	annotation_intermediate	stroma
0.599057	-0.147272	0.872	0.885	1	RPS27A	0	w0NR_vs_POSTNR	MT fibroblasts	annotation_intermediate	stroma
0.599093	-0.726648	0.205	0.231	1	PDCD5	0	w0NR_vs_POSTNR	MT fibroblasts	annotation_intermediate	stroma
0.599516	-0.0963046	0.154	0.115	1	AKAP12	0	w0NR_vs_POSTNR	MT fibroblasts	annotation_intermediate	stroma
0.599516	0.126476	0.154	0.115	1	EPC1	0	w0NR_vs_POSTNR	MT fibroblasts	annotation_intermediate	stroma
0.599852	-0.3807	0.179	0.212	1	GSTO1	0	w0NR_vs_POSTNR	MT fibroblasts	annotation_intermediate	stroma
0.599852	-0.26418	0.231	0.173	1	MYDGF	0	w0NR_vs_POSTNR	MT fibroblasts	annotation_intermediate	stroma
0.600025	0.275399	0.128	0.096	1	CELF1	0	w0NR_vs_POSTNR	MT fibroblasts	annotation_intermediate	stroma
0.600025	1.06658	0.128	0.096	1	NDUFS3	0	w0NR_vs_POSTNR	MT fibroblasts	annotation_intermediate	stroma
0.600025	0.22129	0.128	0.096	1	TNKS1BP1	0	w0NR_vs_POSTNR	MT fibroblasts	annotation_intermediate	stroma
0.600025	0.270699	0.128	0.096	1	MRPL21	0	w0NR_vs_POSTNR	MT fibroblasts	annotation_intermediate	stroma
0.600231	-0.587859	0.103	0.135	1	TFG	0	w0NR_vs_POSTNR	MT fibroblasts	annotation_intermediate	stroma
0.600231	-0.536491	0.103	0.135	1	EIF6	0	w0NR_vs_POSTNR	MT fibroblasts	annotation_intermediate	stroma
0.600231	-0.580176	0.103	0.135	1	PIGT	0	w0NR_vs_POSTNR	MT fibroblasts	annotation_intermediate	stroma
0.602425	-0.312294	0.462	0.481	1	C12orf57	0	w0NR_vs_POSTNR	MT fibroblasts	annotation_intermediate	stroma
0.602658	-0.960222	0.128	0.154	1	AIDA	0	w0NR_vs_POSTNR	MT fibroblasts	annotation_intermediate	stroma
0.60377	0.49751	0.205	0.173	1	GSTK1	0	w0NR_vs_POSTNR	MT fibroblasts	annotation_intermediate	stroma
0.604017	-0.215504	0.077	0.115	1	CREG1	0	w0NR_vs_POSTNR	MT fibroblasts	annotation_intermediate	stroma
0.604017	0.166553	0.077	0.115	1	WDR1	0	w0NR_vs_POSTNR	MT fibroblasts	annotation_intermediate	stroma
0.604017	-0.0736682	0.077	0.115	1	MALSU1	0	w0NR_vs_POSTNR	MT fibroblasts	annotation_intermediate	stroma
0.604017	0.193474	0.077	0.115	1	CHORDC1	0	w0NR_vs_POSTNR	MT fibroblasts	annotation_intermediate	stroma
0.604017	0.0388756	0.077	0.115	1	IFT81	0	w0NR_vs_POSTNR	MT fibroblasts	annotation_intermediate	stroma
0.604017	0.161447	0.077	0.115	1	ETFA	0	w0NR_vs_POSTNR	MT fibroblasts	annotation_intermediate	stroma
0.606492	0.5892	0.179	0.154	1	TECR	0	w0NR_vs_POSTNR	MT fibroblasts	annotation_intermediate	stroma
0.606509	0.249887	0.333	0.288	1	PDGFRB	0	w0NR_vs_POSTNR	MT fibroblasts	annotation_intermediate	stroma
0.607022	0.238484	0.103	0.077	1	PRPF38A	0	w0NR_vs_POSTNR	MT fibroblasts	annotation_intermediate	stroma
0.607022	0.576939	0.103	0.077	1	TMEM167B	0	w0NR_vs_POSTNR	MT fibroblasts	annotation_intermediate	stroma
0.607022	0.724261	0.103	0.077	1	CLK4	0	w0NR_vs_POSTNR	MT fibroblasts	annotation_intermediate	stroma
0.607022	0.272491	0.103	0.077	1	EMD	0	w0NR_vs_POSTNR	MT fibroblasts	annotation_intermediate	stroma
0.607022	0.468419	0.103	0.077	1	FAM110B	0	w0NR_vs_POSTNR	MT fibroblasts	annotation_intermediate	stroma
0.607022	0.492894	0.103	0.077	1	TFAM	0	w0NR_vs_POSTNR	MT fibroblasts	annotation_intermediate	stroma
0.607447	-0.0481691	0.205	0.154	1	RNF181	0	w0NR_vs_POSTNR	MT fibroblasts	annotation_intermediate	stroma
0.607516	0.138555	0.231	0.192	1	LIMA1	0	w0NR_vs_POSTNR	MT fibroblasts	annotation_intermediate	stroma
0.609031	0.270501	0.154	0.115	1	HDGF	0	w0NR_vs_POSTNR	MT fibroblasts	annotation_intermediate	stroma
0.609031	0.140618	0.154	0.115	1	NBDY	0	w0NR_vs_POSTNR	MT fibroblasts	annotation_intermediate	stroma
0.609604	0.0543476	0.256	0.212	1	ACTN1	0	w0NR_vs_POSTNR	MT fibroblasts	annotation_intermediate	stroma
0.610119	-0.742684	0.103	0.135	1	DPYSL3	0	w0NR_vs_POSTNR	MT fibroblasts	annotation_intermediate	stroma
0.610632	-0.100575	0.282	0.346	1	SEC11A	0	w0NR_vs_POSTNR	MT fibroblasts	annotation_intermediate	stroma
0.612016	0.446871	0.256	0.231	1	ATRAID	0	w0NR_vs_POSTNR	MT fibroblasts	annotation_intermediate	stroma
0.613878	-0.10894	0.179	0.135	1	GOLGA4	0	w0NR_vs_POSTNR	MT fibroblasts	annotation_intermediate	stroma
0.613878	-0.180888	0.179	0.135	1	CISD1	0	w0NR_vs_POSTNR	MT fibroblasts	annotation_intermediate	stroma
0.614323	-0.0271722	0.744	0.808	1	RPL18	0	w0NR_vs_POSTNR	MT fibroblasts	annotation_intermediate	stroma
0.615192	0.594654	0.179	0.154	1	FABP5	0	w0NR_vs_POSTNR	MT fibroblasts	annotation_intermediate	stroma
0.615925	-0.131913	0.205	0.154	1	ROBO1	0	w0NR_vs_POSTNR	MT fibroblasts	annotation_intermediate	stroma
0.617234	0.16234	0.256	0.212	1	HNRNPH3	0	w0NR_vs_POSTNR	MT fibroblasts	annotation_intermediate	stroma
0.617311	-0.463127	0.256	0.288	1	ENY2	0	w0NR_vs_POSTNR	MT fibroblasts	annotation_intermediate	stroma
0.617311	0.12778	0.308	0.25	1	CARD16	0	w0NR_vs_POSTNR	MT fibroblasts	annotation_intermediate	stroma
0.618483	0.346202	0.103	0.077	1	CLSTN1	0	w0NR_vs_POSTNR	MT fibroblasts	annotation_intermediate	stroma
0.618483	0.217391	0.103	0.077	1	MCTP1	0	w0NR_vs_POSTNR	MT fibroblasts	annotation_intermediate	stroma
0.618483	0.576513	0.103	0.077	1	PKD1	0	w0NR_vs_POSTNR	MT fibroblasts	annotation_intermediate	stroma
0.61853	-0.202169	0.256	0.308	1	N4BP2L2	0	w0NR_vs_POSTNR	MT fibroblasts	annotation_intermediate	stroma
0.618612	-0.121026	0.154	0.115	1	ENSA	0	w0NR_vs_POSTNR	MT fibroblasts	annotation_intermediate	stroma
0.618612	-0.197925	0.154	0.115	1	WDR33	0	w0NR_vs_POSTNR	MT fibroblasts	annotation_intermediate	stroma
0.618612	0.150863	0.154	0.115	1	SLC25A5	0	w0NR_vs_POSTNR	MT fibroblasts	annotation_intermediate	stroma
0.620078	-0.421464	0.103	0.135	1	SNRPD3	0	w0NR_vs_POSTNR	MT fibroblasts	annotation_intermediate	stroma
0.620725	0.311908	0.128	0.096	1	BASP1	0	w0NR_vs_POSTNR	MT fibroblasts	annotation_intermediate	stroma
0.620725	-0.10582	0.128	0.096	1	ZSCAN16-AS1	0	w0NR_vs_POSTNR	MT fibroblasts	annotation_intermediate	stroma
0.620725	0.128066	0.128	0.096	1	CREB3L2	0	w0NR_vs_POSTNR	MT fibroblasts	annotation_intermediate	stroma
0.620725	-0.100332	0.128	0.096	1	BRMS1	0	w0NR_vs_POSTNR	MT fibroblasts	annotation_intermediate	stroma
0.620725	0.111469	0.128	0.096	1	BCL7C	0	w0NR_vs_POSTNR	MT fibroblasts	annotation_intermediate	stroma
0.620725	0.143533	0.128	0.096	1	STAU1	0	w0NR_vs_POSTNR	MT fibroblasts	annotation_intermediate	stroma
0.620725	-0.0904433	0.128	0.096	1	LINC01436	0	w0NR_vs_POSTNR	MT fibroblasts	annotation_intermediate	stroma
0.621491	-0.209308	0.308	0.365	1	FN1	0	w0NR_vs_POSTNR	MT fibroblasts	annotation_intermediate	stroma
0.622881	-0.122401	0.128	0.173	1	PCDH18	0	w0NR_vs_POSTNR	MT fibroblasts	annotation_intermediate	stroma
0.622881	-0.147555	0.179	0.135	1	CHURC1	0	w0NR_vs_POSTNR	MT fibroblasts	annotation_intermediate	stroma
0.622881	0.0443134	0.179	0.135	1	TSPO	0	w0NR_vs_POSTNR	MT fibroblasts	annotation_intermediate	stroma
0.623394	-0.0856816	0.179	0.231	1	PLTP	0	w0NR_vs_POSTNR	MT fibroblasts	annotation_intermediate	stroma
0.624906	-0.334144	0.205	0.25	1	H2AFZ	0	w0NR_vs_POSTNR	MT fibroblasts	annotation_intermediate	stroma
0.625784	0.318751	0.077	0.115	1	POLR2B	0	w0NR_vs_POSTNR	MT fibroblasts	annotation_intermediate	stroma
0.628258	0.0100809	0.154	0.115	1	SLC39A7	0	w0NR_vs_POSTNR	MT fibroblasts	annotation_intermediate	stroma
0.628258	-0.192923	0.154	0.115	1	KRT10	0	w0NR_vs_POSTNR	MT fibroblasts	annotation_intermediate	stroma
0.629523	-0.23827	0.462	0.365	1	HNRNPK	0	w0NR_vs_POSTNR	MT fibroblasts	annotation_intermediate	stroma
0.630038	1.13259	0.103	0.077	1	G0S2	0	w0NR_vs_POSTNR	MT fibroblasts	annotation_intermediate	stroma
0.630038	0.332055	0.103	0.077	1	MFF	0	w0NR_vs_POSTNR	MT fibroblasts	annotation_intermediate	stroma
0.630038	0.166034	0.103	0.077	1	NDUFA8	0	w0NR_vs_POSTNR	MT fibroblasts	annotation_intermediate	stroma
0.630038	0.25124	0.103	0.077	1	CASP1	0	w0NR_vs_POSTNR	MT fibroblasts	annotation_intermediate	stroma
0.630038	0.430185	0.103	0.077	1	TBC1D2B	0	w0NR_vs_POSTNR	MT fibroblasts	annotation_intermediate	stroma
0.630038	0.73383	0.103	0.077	1	ZFHX3	0	w0NR_vs_POSTNR	MT fibroblasts	annotation_intermediate	stroma
0.630038	0.600836	0.103	0.077	1	BECN1	0	w0NR_vs_POSTNR	MT fibroblasts	annotation_intermediate	stroma
0.630107	-0.667187	0.103	0.135	1	JTB	0	w0NR_vs_POSTNR	MT fibroblasts	annotation_intermediate	stroma
0.630485	-0.714275	0.128	0.154	1	ZCCHC17	0	w0NR_vs_POSTNR	MT fibroblasts	annotation_intermediate	stroma
0.631191	-0.177863	0.128	0.096	1	MAGOH	0	w0NR_vs_POSTNR	MT fibroblasts	annotation_intermediate	stroma
0.631191	0.193883	0.128	0.096	1	OSMR	0	w0NR_vs_POSTNR	MT fibroblasts	annotation_intermediate	stroma
0.631191	0.0867621	0.128	0.096	1	LMAN2	0	w0NR_vs_POSTNR	MT fibroblasts	annotation_intermediate	stroma
0.631191	0.0484737	0.128	0.096	1	TNXB	0	w0NR_vs_POSTNR	MT fibroblasts	annotation_intermediate	stroma
0.631191	0.227184	0.128	0.096	1	POLR2G	0	w0NR_vs_POSTNR	MT fibroblasts	annotation_intermediate	stroma
0.631191	0.0511979	0.128	0.096	1	CCDC85B	0	w0NR_vs_POSTNR	MT fibroblasts	annotation_intermediate	stroma
0.631705	0.0489213	0.487	0.481	1	PTGDS	0	w0NR_vs_POSTNR	MT fibroblasts	annotation_intermediate	stroma
0.632296	-0.476465	0.179	0.212	1	CCDC80	0	w0NR_vs_POSTNR	MT fibroblasts	annotation_intermediate	stroma
0.633949	0.124923	0.41	0.365	1	TXN	0	w0NR_vs_POSTNR	MT fibroblasts	annotation_intermediate	stroma
0.63467	0.437448	0.256	0.231	1	ARID1B	0	w0NR_vs_POSTNR	MT fibroblasts	annotation_intermediate	stroma
0.636092	0.179233	0.974	0.981	1	RPL41	0	w0NR_vs_POSTNR	MT fibroblasts	annotation_intermediate	stroma
0.637839	0.137859	0.231	0.288	1	COX7A2	0	w0NR_vs_POSTNR	MT fibroblasts	annotation_intermediate	stroma
0.637859	-0.417131	0.487	0.481	1	CD81	0	w0NR_vs_POSTNR	MT fibroblasts	annotation_intermediate	stroma
0.637969	0.030791	0.154	0.115	1	RAC1	0	w0NR_vs_POSTNR	MT fibroblasts	annotation_intermediate	stroma
0.637969	-0.121838	0.154	0.115	1	ZNF428	0	w0NR_vs_POSTNR	MT fibroblasts	annotation_intermediate	stroma
0.639959	-0.217617	0.256	0.308	1	SF3B5	0	w0NR_vs_POSTNR	MT fibroblasts	annotation_intermediate	stroma
0.640152	0.23154	0.282	0.231	1	RBM6	0	w0NR_vs_POSTNR	MT fibroblasts	annotation_intermediate	stroma
0.640152	-0.0942384	0.282	0.231	1	ST13	0	w0NR_vs_POSTNR	MT fibroblasts	annotation_intermediate	stroma
0.640205	-0.208831	0.103	0.135	1	NDUFAF2	0	w0NR_vs_POSTNR	MT fibroblasts	annotation_intermediate	stroma
0.640205	-0.352655	0.103	0.135	1	RPS17	0	w0NR_vs_POSTNR	MT fibroblasts	annotation_intermediate	stroma
0.640526	-0.558532	0.179	0.212	1	CNN3	0	w0NR_vs_POSTNR	MT fibroblasts	annotation_intermediate	stroma
0.640526	-0.919887	0.179	0.212	1	HES1	0	w0NR_vs_POSTNR	MT fibroblasts	annotation_intermediate	stroma
0.641054	-0.141405	0.128	0.173	1	THUMPD3-AS1	0	w0NR_vs_POSTNR	MT fibroblasts	annotation_intermediate	stroma
0.641616	0.647397	0.179	0.154	1	FLNA	0	w0NR_vs_POSTNR	MT fibroblasts	annotation_intermediate	stroma
0.641684	0.243364	0.103	0.077	1	SNRNP27	0	w0NR_vs_POSTNR	MT fibroblasts	annotation_intermediate	stroma
0.641684	0.388344	0.103	0.077	1	TEX264	0	w0NR_vs_POSTNR	MT fibroblasts	annotation_intermediate	stroma
0.641684	0.459625	0.103	0.077	1	TXNDC15	0	w0NR_vs_POSTNR	MT fibroblasts	annotation_intermediate	stroma
0.641684	0.455748	0.103	0.077	1	SVEP1	0	w0NR_vs_POSTNR	MT fibroblasts	annotation_intermediate	stroma
0.641684	0.429124	0.103	0.077	1	HIKESHI	0	w0NR_vs_POSTNR	MT fibroblasts	annotation_intermediate	stroma
0.641684	0.28379	0.103	0.077	1	CDC123	0	w0NR_vs_POSTNR	MT fibroblasts	annotation_intermediate	stroma
0.641684	0.333468	0.103	0.077	1	CPSF6	0	w0NR_vs_POSTNR	MT fibroblasts	annotation_intermediate	stroma
0.641684	0.414397	0.103	0.077	1	KIF22	0	w0NR_vs_POSTNR	MT fibroblasts	annotation_intermediate	stroma
0.641684	0.327346	0.103	0.077	1	SAP30BP	0	w0NR_vs_POSTNR	MT fibroblasts	annotation_intermediate	stroma
0.641684	0.134424	0.103	0.077	1	TPGS2	0	w0NR_vs_POSTNR	MT fibroblasts	annotation_intermediate	stroma
0.641684	0.370292	0.103	0.077	1	ZNF224	0	w0NR_vs_POSTNR	MT fibroblasts	annotation_intermediate	stroma
0.64173	0.0942565	0.128	0.096	1	ZC3H15	0	w0NR_vs_POSTNR	MT fibroblasts	annotation_intermediate	stroma
0.64173	0.055569	0.128	0.096	1	BDH2	0	w0NR_vs_POSTNR	MT fibroblasts	annotation_intermediate	stroma
0.64173	-0.151921	0.128	0.096	1	FAT1	0	w0NR_vs_POSTNR	MT fibroblasts	annotation_intermediate	stroma
0.645509	0.350535	0.205	0.173	1	ADH5	0	w0NR_vs_POSTNR	MT fibroblasts	annotation_intermediate	stroma
0.645509	0.417492	0.205	0.173	1	FBN1	0	w0NR_vs_POSTNR	MT fibroblasts	annotation_intermediate	stroma
0.648163	-0.213786	0.205	0.25	1	EIF5	0	w0NR_vs_POSTNR	MT fibroblasts	annotation_intermediate	stroma
0.648797	-0.35294	0.179	0.212	1	ANXA6	0	w0NR_vs_POSTNR	MT fibroblasts	annotation_intermediate	stroma
0.648797	0.496732	0.205	0.192	1	LAMTOR1	0	w0NR_vs_POSTNR	MT fibroblasts	annotation_intermediate	stroma
0.648797	-0.158921	0.179	0.212	1	PSMA3-AS1	0	w0NR_vs_POSTNR	MT fibroblasts	annotation_intermediate	stroma
0.649716	-0.399476	0.692	0.635	1	RPS5	0	w0NR_vs_POSTNR	MT fibroblasts	annotation_intermediate	stroma
0.650198	-0.196992	0.462	0.404	1	EID1	0	w0NR_vs_POSTNR	MT fibroblasts	annotation_intermediate	stroma
0.650223	-0.0256636	0.128	0.173	1	BUD31	0	w0NR_vs_POSTNR	MT fibroblasts	annotation_intermediate	stroma
0.650344	-0.201004	0.154	0.192	1	NDUFB9	0	w0NR_vs_POSTNR	MT fibroblasts	annotation_intermediate	stroma
0.65037	-0.332728	0.103	0.135	1	SAMD11	0	w0NR_vs_POSTNR	MT fibroblasts	annotation_intermediate	stroma
0.651472	-0.261144	0.744	0.654	1	RPL38	0	w0NR_vs_POSTNR	MT fibroblasts	annotation_intermediate	stroma
0.652343	0.0539478	0.128	0.096	1	SHPRH	0	w0NR_vs_POSTNR	MT fibroblasts	annotation_intermediate	stroma
0.652343	-0.228423	0.128	0.096	1	TSC22D3	0	w0NR_vs_POSTNR	MT fibroblasts	annotation_intermediate	stroma
0.652343	0.0427529	0.128	0.096	1	FAM213A	0	w0NR_vs_POSTNR	MT fibroblasts	annotation_intermediate	stroma
0.652343	0.208816	0.128	0.096	1	CYLD	0	w0NR_vs_POSTNR	MT fibroblasts	annotation_intermediate	stroma
0.6534	-0.17785	0.462	0.404	1	HNRNPH1	0	w0NR_vs_POSTNR	MT fibroblasts	annotation_intermediate	stroma
0.653419	0.437327	0.103	0.077	1	INTS3	0	w0NR_vs_POSTNR	MT fibroblasts	annotation_intermediate	stroma
0.653419	-0.188057	0.103	0.077	1	CCDC88A	0	w0NR_vs_POSTNR	MT fibroblasts	annotation_intermediate	stroma
0.653419	0.506259	0.103	0.077	1	RIF1	0	w0NR_vs_POSTNR	MT fibroblasts	annotation_intermediate	stroma
0.653419	0.245259	0.103	0.077	1	FBLN2	0	w0NR_vs_POSTNR	MT fibroblasts	annotation_intermediate	stroma
0.653419	0.0791773	0.103	0.077	1	ANKRD28	0	w0NR_vs_POSTNR	MT fibroblasts	annotation_intermediate	stroma
0.653419	0.31046	0.103	0.077	1	DHX30	0	w0NR_vs_POSTNR	MT fibroblasts	annotation_intermediate	stroma
0.653419	-0.172767	0.103	0.077	1	SH3D19	0	w0NR_vs_POSTNR	MT fibroblasts	annotation_intermediate	stroma
0.653419	0.288392	0.103	0.077	1	RBM22	0	w0NR_vs_POSTNR	MT fibroblasts	annotation_intermediate	stroma
0.653419	0.239808	0.103	0.077	1	TCAF1	0	w0NR_vs_POSTNR	MT fibroblasts	annotation_intermediate	stroma
0.653419	0.540488	0.103	0.077	1	KAT6A	0	w0NR_vs_POSTNR	MT fibroblasts	annotation_intermediate	stroma
0.653419	0.289309	0.103	0.077	1	USP47	0	w0NR_vs_POSTNR	MT fibroblasts	annotation_intermediate	stroma
0.653419	0.352524	0.103	0.077	1	LGMN	0	w0NR_vs_POSTNR	MT fibroblasts	annotation_intermediate	stroma
0.653419	0.121518	0.103	0.077	1	BFAR	0	w0NR_vs_POSTNR	MT fibroblasts	annotation_intermediate	stroma
0.653998	-0.256189	0.205	0.173	1	ZMAT2	0	w0NR_vs_POSTNR	MT fibroblasts	annotation_intermediate	stroma
0.654414	0.0487173	0.308	0.269	1	NDUFC2	0	w0NR_vs_POSTNR	MT fibroblasts	annotation_intermediate	stroma
0.655902	-0.678481	0.59	0.577	1	SAT1	0	w0NR_vs_POSTNR	MT fibroblasts	annotation_intermediate	stroma
0.655994	-0.287706	0.205	0.25	1	HP1BP3	0	w0NR_vs_POSTNR	MT fibroblasts	annotation_intermediate	stroma
0.655994	-0.206278	0.205	0.25	1	NFIC	0	w0NR_vs_POSTNR	MT fibroblasts	annotation_intermediate	stroma
0.657446	-0.0410755	0.872	0.712	1	MT-ND2	0	w0NR_vs_POSTNR	MT fibroblasts	annotation_intermediate	stroma
0.657576	-0.104016	0.154	0.115	1	DDX6	0	w0NR_vs_POSTNR	MT fibroblasts	annotation_intermediate	stroma
0.657658	0.0685914	0.462	0.385	1	COX6C	0	w0NR_vs_POSTNR	MT fibroblasts	annotation_intermediate	stroma
0.657671	0.291053	0.256	0.231	1	EIF3F	0	w0NR_vs_POSTNR	MT fibroblasts	annotation_intermediate	stroma
0.659446	-0.392081	0.128	0.173	1	SNX6	0	w0NR_vs_POSTNR	MT fibroblasts	annotation_intermediate	stroma
0.659446	0.114363	0.128	0.173	1	TIMM13	0	w0NR_vs_POSTNR	MT fibroblasts	annotation_intermediate	stroma
0.65949	0.56465	0.179	0.154	1	MAPK10	0	w0NR_vs_POSTNR	MT fibroblasts	annotation_intermediate	stroma
0.65949	0.240136	0.179	0.154	1	ESD	0	w0NR_vs_POSTNR	MT fibroblasts	annotation_intermediate	stroma
0.659755	0.0825497	0.231	0.192	1	HDLBP	0	w0NR_vs_POSTNR	MT fibroblasts	annotation_intermediate	stroma
0.660265	-0.246296	0.41	0.365	1	PCOLCE	0	w0NR_vs_POSTNR	MT fibroblasts	annotation_intermediate	stroma
0.660601	-0.0370485	0.103	0.135	1	STRAP	0	w0NR_vs_POSTNR	MT fibroblasts	annotation_intermediate	stroma
0.66107	-1.26238	0.487	0.462	1	JUNB	0	w0NR_vs_POSTNR	MT fibroblasts	annotation_intermediate	stroma
0.661504	0.662108	0.359	0.365	1	AEBP1	0	w0NR_vs_POSTNR	MT fibroblasts	annotation_intermediate	stroma
0.661594	-0.013695	0.872	0.846	1	LGALS1	0	w0NR_vs_POSTNR	MT fibroblasts	annotation_intermediate	stroma
0.661953	0.0861028	0.385	0.327	1	SOD1	0	w0NR_vs_POSTNR	MT fibroblasts	annotation_intermediate	stroma
0.663026	-0.27428	0.128	0.096	1	ARF5	0	w0NR_vs_POSTNR	MT fibroblasts	annotation_intermediate	stroma
0.663026	0.156227	0.128	0.096	1	OSTF1	0	w0NR_vs_POSTNR	MT fibroblasts	annotation_intermediate	stroma
0.663026	0.446129	0.128	0.096	1	KCNQ1OT1	0	w0NR_vs_POSTNR	MT fibroblasts	annotation_intermediate	stroma
0.663026	0.0841601	0.128	0.096	1	DKK3	0	w0NR_vs_POSTNR	MT fibroblasts	annotation_intermediate	stroma
0.66316	-0.306536	0.667	0.615	1	H3F3A	0	w0NR_vs_POSTNR	MT fibroblasts	annotation_intermediate	stroma
0.66385	-0.135188	0.231	0.192	1	BZW1	0	w0NR_vs_POSTNR	MT fibroblasts	annotation_intermediate	stroma
0.66399	-1.69685	0.154	0.173	1	PALLD	0	w0NR_vs_POSTNR	MT fibroblasts	annotation_intermediate	stroma
0.66524	0.0566317	0.103	0.077	1	SNRNP40	0	w0NR_vs_POSTNR	MT fibroblasts	annotation_intermediate	stroma
0.66524	-0.148962	0.103	0.077	1	PPP1R12B	0	w0NR_vs_POSTNR	MT fibroblasts	annotation_intermediate	stroma
0.66524	0.030683	0.103	0.077	1	NUP54	0	w0NR_vs_POSTNR	MT fibroblasts	annotation_intermediate	stroma
0.66524	0.0830116	0.103	0.077	1	ETF1	0	w0NR_vs_POSTNR	MT fibroblasts	annotation_intermediate	stroma
0.66524	0.129111	0.103	0.077	1	ARMCX6	0	w0NR_vs_POSTNR	MT fibroblasts	annotation_intermediate	stroma
0.66524	-0.272999	0.103	0.077	1	MTDH	0	w0NR_vs_POSTNR	MT fibroblasts	annotation_intermediate	stroma
0.66524	0.127228	0.103	0.077	1	PLBD2	0	w0NR_vs_POSTNR	MT fibroblasts	annotation_intermediate	stroma
0.66524	-0.0754243	0.103	0.077	1	CKLF	0	w0NR_vs_POSTNR	MT fibroblasts	annotation_intermediate	stroma
0.66524	0.210171	0.103	0.077	1	PPP4R1	0	w0NR_vs_POSTNR	MT fibroblasts	annotation_intermediate	stroma
0.66524	0.158424	0.103	0.077	1	RAB22A	0	w0NR_vs_POSTNR	MT fibroblasts	annotation_intermediate	stroma
0.66524	0.325027	0.103	0.077	1	PNKP	0	w0NR_vs_POSTNR	MT fibroblasts	annotation_intermediate	stroma
0.66547	-0.690867	0.179	0.212	1	TAX1BP1	0	w0NR_vs_POSTNR	MT fibroblasts	annotation_intermediate	stroma
0.66547	-0.196067	0.179	0.212	1	TMOD3	0	w0NR_vs_POSTNR	MT fibroblasts	annotation_intermediate	stroma
0.667427	0.0849988	0.923	0.808	1	MT-ND4	0	w0NR_vs_POSTNR	MT fibroblasts	annotation_intermediate	stroma
0.66795	0.350068	0.179	0.231	1	ADAM28	0	w0NR_vs_POSTNR	MT fibroblasts	annotation_intermediate	stroma
0.669001	-0.308503	0.256	0.308	1	COX7A1	0	w0NR_vs_POSTNR	MT fibroblasts	annotation_intermediate	stroma
0.670498	-0.111286	0.282	0.231	1	CCT3	0	w0NR_vs_POSTNR	MT fibroblasts	annotation_intermediate	stroma
0.670895	0.13841	0.103	0.135	1	DPM3	0	w0NR_vs_POSTNR	MT fibroblasts	annotation_intermediate	stroma
0.670895	0.169804	0.103	0.135	1	RPL7L1	0	w0NR_vs_POSTNR	MT fibroblasts	annotation_intermediate	stroma
0.670895	-0.301139	0.103	0.135	1	SERTAD1	0	w0NR_vs_POSTNR	MT fibroblasts	annotation_intermediate	stroma
0.671663	-0.140041	0.41	0.327	1	PLPP1	0	w0NR_vs_POSTNR	MT fibroblasts	annotation_intermediate	stroma
0.672065	0.0778576	0.231	0.192	1	ATF3	0	w0NR_vs_POSTNR	MT fibroblasts	annotation_intermediate	stroma
0.672065	-0.465308	0.231	0.192	1	EIF5B	0	w0NR_vs_POSTNR	MT fibroblasts	annotation_intermediate	stroma
0.673189	0.299496	0.256	0.231	1	CEBPB	0	w0NR_vs_POSTNR	MT fibroblasts	annotation_intermediate	stroma
0.673778	-0.153023	0.128	0.096	1	UBR4	0	w0NR_vs_POSTNR	MT fibroblasts	annotation_intermediate	stroma
0.673778	-0.0825555	0.128	0.096	1	IFT22	0	w0NR_vs_POSTNR	MT fibroblasts	annotation_intermediate	stroma
0.673778	-0.653709	0.128	0.096	1	SRPRA	0	w0NR_vs_POSTNR	MT fibroblasts	annotation_intermediate	stroma
0.673778	-0.231607	0.128	0.096	1	LRP10	0	w0NR_vs_POSTNR	MT fibroblasts	annotation_intermediate	stroma
0.676334	0.455997	0.308	0.269	1	YBX1	0	w0NR_vs_POSTNR	MT fibroblasts	annotation_intermediate	stroma
0.676663	-0.079281	0.154	0.192	1	PSMB9	0	w0NR_vs_POSTNR	MT fibroblasts	annotation_intermediate	stroma
0.676711	0.0628329	0.333	0.288	1	AP2M1	0	w0NR_vs_POSTNR	MT fibroblasts	annotation_intermediate	stroma
0.677146	0.105454	0.103	0.077	1	NRDC	0	w0NR_vs_POSTNR	MT fibroblasts	annotation_intermediate	stroma
0.677146	-0.0821569	0.103	0.077	1	VPS45	0	w0NR_vs_POSTNR	MT fibroblasts	annotation_intermediate	stroma
0.677146	-0.328471	0.103	0.077	1	CEP350	0	w0NR_vs_POSTNR	MT fibroblasts	annotation_intermediate	stroma
0.677146	-0.0670928	0.103	0.077	1	NAGK	0	w0NR_vs_POSTNR	MT fibroblasts	annotation_intermediate	stroma
0.677146	-0.321933	0.103	0.077	1	LRRFIP1	0	w0NR_vs_POSTNR	MT fibroblasts	annotation_intermediate	stroma
0.677146	0.226245	0.103	0.077	1	GNL3	0	w0NR_vs_POSTNR	MT fibroblasts	annotation_intermediate	stroma
0.677146	-0.230576	0.103	0.077	1	SMARCA5	0	w0NR_vs_POSTNR	MT fibroblasts	annotation_intermediate	stroma
0.677146	-0.0936478	0.103	0.077	1	TULP4	0	w0NR_vs_POSTNR	MT fibroblasts	annotation_intermediate	stroma
0.677146	0.132283	0.103	0.077	1	KMT2E-AS1	0	w0NR_vs_POSTNR	MT fibroblasts	annotation_intermediate	stroma
0.677146	0.042513	0.103	0.077	1	FNTA	0	w0NR_vs_POSTNR	MT fibroblasts	annotation_intermediate	stroma
0.677146	0.183571	0.103	0.077	1	MBNL2	0	w0NR_vs_POSTNR	MT fibroblasts	annotation_intermediate	stroma
0.677146	0.0509517	0.103	0.077	1	PRPF6	0	w0NR_vs_POSTNR	MT fibroblasts	annotation_intermediate	stroma
0.677146	-0.0531181	0.103	0.077	1	FXYD1	0	w0NR_vs_POSTNR	MT fibroblasts	annotation_intermediate	stroma
0.677146	0.101092	0.103	0.077	1	ZNF83	0	w0NR_vs_POSTNR	MT fibroblasts	annotation_intermediate	stroma
0.677421	-0.0242098	0.154	0.115	1	ID1	0	w0NR_vs_POSTNR	MT fibroblasts	annotation_intermediate	stroma
0.677561	0.236269	0.179	0.154	1	RBMS1	0	w0NR_vs_POSTNR	MT fibroblasts	annotation_intermediate	stroma
0.678034	-0.609873	0.128	0.154	1	PMEPA1	0	w0NR_vs_POSTNR	MT fibroblasts	annotation_intermediate	stroma
0.680203	0.182162	0.333	0.308	1	PMP22	0	w0NR_vs_POSTNR	MT fibroblasts	annotation_intermediate	stroma
0.684597	-0.063577	0.128	0.096	1	CNIH4	0	w0NR_vs_POSTNR	MT fibroblasts	annotation_intermediate	stroma
0.684597	-0.172923	0.128	0.096	1	DPY30	0	w0NR_vs_POSTNR	MT fibroblasts	annotation_intermediate	stroma
0.684597	-0.356069	0.128	0.096	1	GTF3C6	0	w0NR_vs_POSTNR	MT fibroblasts	annotation_intermediate	stroma
0.684597	-0.640315	0.128	0.096	1	RABL6	0	w0NR_vs_POSTNR	MT fibroblasts	annotation_intermediate	stroma
0.684597	-0.247708	0.128	0.096	1	TMEM123	0	w0NR_vs_POSTNR	MT fibroblasts	annotation_intermediate	stroma
0.684597	-0.360902	0.128	0.096	1	ELOF1	0	w0NR_vs_POSTNR	MT fibroblasts	annotation_intermediate	stroma
0.685526	-0.0929576	0.154	0.192	1	MYL6B	0	w0NR_vs_POSTNR	MT fibroblasts	annotation_intermediate	stroma
0.685526	0.15872	0.154	0.192	1	COPE	0	w0NR_vs_POSTNR	MT fibroblasts	annotation_intermediate	stroma
0.685526	-0.247579	0.154	0.192	1	EWSR1	0	w0NR_vs_POSTNR	MT fibroblasts	annotation_intermediate	stroma
0.68742	-0.295069	0.179	0.135	1	TMED4	0	w0NR_vs_POSTNR	MT fibroblasts	annotation_intermediate	stroma
0.68742	-0.526744	0.179	0.135	1	RPL17	0	w0NR_vs_POSTNR	MT fibroblasts	annotation_intermediate	stroma
0.687707	-0.534686	0.128	0.154	1	PHACTR4	0	w0NR_vs_POSTNR	MT fibroblasts	annotation_intermediate	stroma
0.688394	0.0338734	0.205	0.173	1	SYNCRIP	0	w0NR_vs_POSTNR	MT fibroblasts	annotation_intermediate	stroma
0.688612	-0.105374	0.231	0.192	1	TOMM20	0	w0NR_vs_POSTNR	MT fibroblasts	annotation_intermediate	stroma
0.689132	0.0127142	0.103	0.077	1	POLR3GL	0	w0NR_vs_POSTNR	MT fibroblasts	annotation_intermediate	stroma
0.689132	0.0162122	0.103	0.077	1	SLC25A36	0	w0NR_vs_POSTNR	MT fibroblasts	annotation_intermediate	stroma
0.689132	-0.0452469	0.103	0.077	1	DHX29	0	w0NR_vs_POSTNR	MT fibroblasts	annotation_intermediate	stroma
0.689132	0.103911	0.103	0.077	1	ERBIN	0	w0NR_vs_POSTNR	MT fibroblasts	annotation_intermediate	stroma
0.689132	0.0616394	0.103	0.077	1	ELK3	0	w0NR_vs_POSTNR	MT fibroblasts	annotation_intermediate	stroma
0.689132	-0.0926745	0.103	0.077	1	STX10	0	w0NR_vs_POSTNR	MT fibroblasts	annotation_intermediate	stroma
0.689132	0.228382	0.103	0.077	1	REX1BD	0	w0NR_vs_POSTNR	MT fibroblasts	annotation_intermediate	stroma
0.689445	0.488299	0.385	0.327	1	NAMPT	0	w0NR_vs_POSTNR	MT fibroblasts	annotation_intermediate	stroma
0.690789	-0.360744	0.179	0.212	1	IFI16	0	w0NR_vs_POSTNR	MT fibroblasts	annotation_intermediate	stroma
0.691668	0.367449	0.103	0.135	1	S100A16	0	w0NR_vs_POSTNR	MT fibroblasts	annotation_intermediate	stroma
0.691668	0.0281186	0.103	0.135	1	SERPINB1	0	w0NR_vs_POSTNR	MT fibroblasts	annotation_intermediate	stroma
0.691668	-0.0148195	0.103	0.135	1	SYPL1	0	w0NR_vs_POSTNR	MT fibroblasts	annotation_intermediate	stroma
0.691668	0.0777292	0.103	0.135	1	SMC5	0	w0NR_vs_POSTNR	MT fibroblasts	annotation_intermediate	stroma
0.691668	-0.260841	0.103	0.135	1	MED4	0	w0NR_vs_POSTNR	MT fibroblasts	annotation_intermediate	stroma
0.69261	0.0572393	0.513	0.481	1	TOMM7	0	w0NR_vs_POSTNR	MT fibroblasts	annotation_intermediate	stroma
0.694395	-0.660691	0.205	0.231	1	MYLK	0	w0NR_vs_POSTNR	MT fibroblasts	annotation_intermediate	stroma
0.694397	-0.52875	0.205	0.231	1	HIF1A	0	w0NR_vs_POSTNR	MT fibroblasts	annotation_intermediate	stroma
0.694727	-0.287356	0.359	0.385	1	C4orf3	0	w0NR_vs_POSTNR	MT fibroblasts	annotation_intermediate	stroma
0.695819	0.194929	0.179	0.154	1	CAMLG	0	w0NR_vs_POSTNR	MT fibroblasts	annotation_intermediate	stroma
0.695819	0.238144	0.179	0.154	1	PHF14	0	w0NR_vs_POSTNR	MT fibroblasts	annotation_intermediate	stroma
0.695819	0.206134	0.179	0.154	1	ANXA11	0	w0NR_vs_POSTNR	MT fibroblasts	annotation_intermediate	stroma
0.696843	0.16479	0.128	0.173	1	BICC1	0	w0NR_vs_POSTNR	MT fibroblasts	annotation_intermediate	stroma
0.696943	-0.0186052	0.231	0.192	1	CLTC	0	w0NR_vs_POSTNR	MT fibroblasts	annotation_intermediate	stroma
0.697059	-0.0244237	0.308	0.365	1	EIF3K	0	w0NR_vs_POSTNR	MT fibroblasts	annotation_intermediate	stroma
0.697099	0.0747035	0.205	0.173	1	ARL6IP5	0	w0NR_vs_POSTNR	MT fibroblasts	annotation_intermediate	stroma
0.69839	-0.199196	0.256	0.288	1	C8orf59	0	w0NR_vs_POSTNR	MT fibroblasts	annotation_intermediate	stroma
0.699416	0.674846	0.436	0.365	1	TCIM	0	w0NR_vs_POSTNR	MT fibroblasts	annotation_intermediate	stroma
0.701197	0.0579561	0.103	0.077	1	PDLIM4	0	w0NR_vs_POSTNR	MT fibroblasts	annotation_intermediate	stroma
0.701197	-0.159249	0.103	0.077	1	NAA10	0	w0NR_vs_POSTNR	MT fibroblasts	annotation_intermediate	stroma
0.701197	-0.0624533	0.103	0.077	1	MOB3A	0	w0NR_vs_POSTNR	MT fibroblasts	annotation_intermediate	stroma
0.701197	-0.150584	0.103	0.077	1	CCT8	0	w0NR_vs_POSTNR	MT fibroblasts	annotation_intermediate	stroma
0.702144	0.334321	0.103	0.135	1	NEGR1	0	w0NR_vs_POSTNR	MT fibroblasts	annotation_intermediate	stroma
0.703926	-0.413378	0.385	0.385	1	TPI1	0	w0NR_vs_POSTNR	MT fibroblasts	annotation_intermediate	stroma
0.705016	0.174594	0.179	0.154	1	LMO4	0	w0NR_vs_POSTNR	MT fibroblasts	annotation_intermediate	stroma
0.705016	0.278122	0.179	0.154	1	ELOC	0	w0NR_vs_POSTNR	MT fibroblasts	annotation_intermediate	stroma
0.705719	0.166883	0.282	0.25	1	TCF25	0	w0NR_vs_POSTNR	MT fibroblasts	annotation_intermediate	stroma
0.705952	-0.135095	0.308	0.25	1	NDUFB8	0	w0NR_vs_POSTNR	MT fibroblasts	annotation_intermediate	stroma
0.706429	-0.496711	0.128	0.096	1	MDM4	0	w0NR_vs_POSTNR	MT fibroblasts	annotation_intermediate	stroma
0.706429	-0.392777	0.128	0.096	1	PTRHD1	0	w0NR_vs_POSTNR	MT fibroblasts	annotation_intermediate	stroma
0.707207	-0.513234	0.128	0.154	1	EPS8	0	w0NR_vs_POSTNR	MT fibroblasts	annotation_intermediate	stroma
0.707207	-0.209642	0.128	0.154	1	CARHSP1	0	w0NR_vs_POSTNR	MT fibroblasts	annotation_intermediate	stroma
0.707609	-0.499215	0.154	0.115	1	VCP	0	w0NR_vs_POSTNR	MT fibroblasts	annotation_intermediate	stroma
0.707623	-0.646352	0.385	0.308	1	ID3	0	w0NR_vs_POSTNR	MT fibroblasts	annotation_intermediate	stroma
0.708965	-0.134649	0.897	0.865	1	RPL30	0	w0NR_vs_POSTNR	MT fibroblasts	annotation_intermediate	stroma
0.712113	0.489827	0.154	0.135	1	HNRNPUL1	0	w0NR_vs_POSTNR	MT fibroblasts	annotation_intermediate	stroma
0.712676	0.49234	0.103	0.135	1	LAMA2	0	w0NR_vs_POSTNR	MT fibroblasts	annotation_intermediate	stroma
0.712676	-0.125487	0.103	0.135	1	CUEDC2	0	w0NR_vs_POSTNR	MT fibroblasts	annotation_intermediate	stroma
0.713337	-0.244691	0.103	0.077	1	ST3GAL5	0	w0NR_vs_POSTNR	MT fibroblasts	annotation_intermediate	stroma
0.713337	-0.139292	0.103	0.077	1	AP1S1	0	w0NR_vs_POSTNR	MT fibroblasts	annotation_intermediate	stroma
0.713337	-0.135979	0.103	0.077	1	HNRNPH2	0	w0NR_vs_POSTNR	MT fibroblasts	annotation_intermediate	stroma
0.713337	-0.0415674	0.103	0.077	1	TMEM250	0	w0NR_vs_POSTNR	MT fibroblasts	annotation_intermediate	stroma
0.713337	-0.097666	0.103	0.077	1	TOB1	0	w0NR_vs_POSTNR	MT fibroblasts	annotation_intermediate	stroma
0.714256	0.0645197	0.179	0.154	1	OLFML3	0	w0NR_vs_POSTNR	MT fibroblasts	annotation_intermediate	stroma
0.714256	0.247755	0.179	0.154	1	NKTR	0	w0NR_vs_POSTNR	MT fibroblasts	annotation_intermediate	stroma
0.714256	0.376713	0.179	0.154	1	RBFOX2	0	w0NR_vs_POSTNR	MT fibroblasts	annotation_intermediate	stroma
0.71703	-0.22325	0.128	0.154	1	TGFB1I1	0	w0NR_vs_POSTNR	MT fibroblasts	annotation_intermediate	stroma
0.717349	-0.191802	0.308	0.25	1	CNBP	0	w0NR_vs_POSTNR	MT fibroblasts	annotation_intermediate	stroma
0.719031	-0.12757	0.359	0.308	1	LAPTM4A	0	w0NR_vs_POSTNR	MT fibroblasts	annotation_intermediate	stroma
0.720877	0.312605	0.897	0.846	1	VIM	0	w0NR_vs_POSTNR	MT fibroblasts	annotation_intermediate	stroma
0.721795	-0.158756	0.333	0.346	1	IFI27	0	w0NR_vs_POSTNR	MT fibroblasts	annotation_intermediate	stroma
0.723264	0.248626	0.103	0.135	1	TIMMDC1	0	w0NR_vs_POSTNR	MT fibroblasts	annotation_intermediate	stroma
0.723448	0.134163	0.205	0.173	1	DNAJC8	0	w0NR_vs_POSTNR	MT fibroblasts	annotation_intermediate	stroma
0.723448	-0.119451	0.205	0.173	1	TMEM205	0	w0NR_vs_POSTNR	MT fibroblasts	annotation_intermediate	stroma
0.723538	0.146153	0.179	0.154	1	NSRP1	0	w0NR_vs_POSTNR	MT fibroblasts	annotation_intermediate	stroma
0.723538	0.205602	0.179	0.154	1	DNAJC7	0	w0NR_vs_POSTNR	MT fibroblasts	annotation_intermediate	stroma
0.724892	-1.45069	0.231	0.269	1	DDR2	0	w0NR_vs_POSTNR	MT fibroblasts	annotation_intermediate	stroma
0.72509	-0.266869	0.179	0.212	1	TXNL1	0	w0NR_vs_POSTNR	MT fibroblasts	annotation_intermediate	stroma
0.725551	-0.2588	0.103	0.077	1	PRKAA1	0	w0NR_vs_POSTNR	MT fibroblasts	annotation_intermediate	stroma
0.726891	-0.114662	0.641	0.635	1	UBC	0	w0NR_vs_POSTNR	MT fibroblasts	annotation_intermediate	stroma
0.726901	-0.15496	0.128	0.154	1	TMEM167A	0	w0NR_vs_POSTNR	MT fibroblasts	annotation_intermediate	stroma
0.728089	-0.380831	0.256	0.212	1	CSTB	0	w0NR_vs_POSTNR	MT fibroblasts	annotation_intermediate	stroma
0.728505	-0.0941916	0.128	0.096	1	TM2D3	0	w0NR_vs_POSTNR	MT fibroblasts	annotation_intermediate	stroma
0.728557	-0.556856	0.282	0.288	1	EIF4A2	0	w0NR_vs_POSTNR	MT fibroblasts	annotation_intermediate	stroma
0.728917	-0.164557	0.333	0.346	1	MFAP4	0	w0NR_vs_POSTNR	MT fibroblasts	annotation_intermediate	stroma
0.729367	-0.103923	0.667	0.596	1	PPIA	0	w0NR_vs_POSTNR	MT fibroblasts	annotation_intermediate	stroma
0.730623	0.250455	0.231	0.192	1	CRYBG3	0	w0NR_vs_POSTNR	MT fibroblasts	annotation_intermediate	stroma
0.731853	0.460657	0.154	0.135	1	LSM8	0	w0NR_vs_POSTNR	MT fibroblasts	annotation_intermediate	stroma
0.731853	0.238775	0.154	0.135	1	TSC2	0	w0NR_vs_POSTNR	MT fibroblasts	annotation_intermediate	stroma
0.731853	0.238257	0.154	0.135	1	EIF3D	0	w0NR_vs_POSTNR	MT fibroblasts	annotation_intermediate	stroma
0.733396	-0.197951	0.513	0.519	1	ZFP36L1	0	w0NR_vs_POSTNR	MT fibroblasts	annotation_intermediate	stroma
0.733755	-0.0596584	0.179	0.212	1	NFIA	0	w0NR_vs_POSTNR	MT fibroblasts	annotation_intermediate	stroma
0.733839	0.0362858	0.385	0.346	1	AHNAK	0	w0NR_vs_POSTNR	MT fibroblasts	annotation_intermediate	stroma
0.735696	-0.165574	0.205	0.231	1	STMN2	0	w0NR_vs_POSTNR	MT fibroblasts	annotation_intermediate	stroma
0.735696	-0.340833	0.205	0.231	1	EDNRB	0	w0NR_vs_POSTNR	MT fibroblasts	annotation_intermediate	stroma
0.736292	-0.188789	0.769	0.673	1	UBB	0	w0NR_vs_POSTNR	MT fibroblasts	annotation_intermediate	stroma
0.736605	-0.666888	0.231	0.25	1	THBS1	0	w0NR_vs_POSTNR	MT fibroblasts	annotation_intermediate	stroma
0.736817	-0.0969019	0.128	0.154	1	MRPS18C	0	w0NR_vs_POSTNR	MT fibroblasts	annotation_intermediate	stroma
0.736817	-0.275592	0.128	0.154	1	ZNRD1	0	w0NR_vs_POSTNR	MT fibroblasts	annotation_intermediate	stroma
0.737083	0.0363021	0.436	0.404	1	TPM4	0	w0NR_vs_POSTNR	MT fibroblasts	annotation_intermediate	stroma
0.737537	-0.321302	0.154	0.173	1	EMC7	0	w0NR_vs_POSTNR	MT fibroblasts	annotation_intermediate	stroma
0.737835	-0.23099	0.103	0.077	1	MPC2	0	w0NR_vs_POSTNR	MT fibroblasts	annotation_intermediate	stroma
0.737835	-0.349518	0.103	0.077	1	SP100	0	w0NR_vs_POSTNR	MT fibroblasts	annotation_intermediate	stroma
0.737835	-0.125137	0.103	0.077	1	ANTXR2	0	w0NR_vs_POSTNR	MT fibroblasts	annotation_intermediate	stroma
0.739244	0.335721	0.128	0.115	1	DDX3Y	0	w0NR_vs_POSTNR	MT fibroblasts	annotation_intermediate	stroma
0.740865	0.123599	0.385	0.346	1	ATP5MC3	0	w0NR_vs_POSTNR	MT fibroblasts	annotation_intermediate	stroma
0.741656	-0.0322592	0.41	0.365	1	LDHA	0	w0NR_vs_POSTNR	MT fibroblasts	annotation_intermediate	stroma
0.741791	0.0630558	0.154	0.135	1	CPQ	0	w0NR_vs_POSTNR	MT fibroblasts	annotation_intermediate	stroma
0.741791	0.281441	0.154	0.135	1	CD44	0	w0NR_vs_POSTNR	MT fibroblasts	annotation_intermediate	stroma
0.741791	0.551646	0.154	0.135	1	IGFBP6	0	w0NR_vs_POSTNR	MT fibroblasts	annotation_intermediate	stroma
0.742223	-0.54999	0.179	0.154	1	PJA2	0	w0NR_vs_POSTNR	MT fibroblasts	annotation_intermediate	stroma
0.743056	0.0316155	0.385	0.365	1	DDX17	0	w0NR_vs_POSTNR	MT fibroblasts	annotation_intermediate	stroma
0.743723	-0.152285	0.308	0.269	1	HMGN2	0	w0NR_vs_POSTNR	MT fibroblasts	annotation_intermediate	stroma
0.743723	-0.195796	0.308	0.269	1	COX7B	0	w0NR_vs_POSTNR	MT fibroblasts	annotation_intermediate	stroma
0.744512	-0.130314	0.282	0.25	1	REEP5	0	w0NR_vs_POSTNR	MT fibroblasts	annotation_intermediate	stroma
0.744597	0.249605	0.103	0.135	1	MAT2A	0	w0NR_vs_POSTNR	MT fibroblasts	annotation_intermediate	stroma
0.744883	-0.294974	0.897	0.808	1	RPL36	0	w0NR_vs_POSTNR	MT fibroblasts	annotation_intermediate	stroma
0.745066	0.124776	0.59	0.5	1	TMA7	0	w0NR_vs_POSTNR	MT fibroblasts	annotation_intermediate	stroma
0.745482	-0.605489	0.41	0.404	1	DUSP1	0	w0NR_vs_POSTNR	MT fibroblasts	annotation_intermediate	stroma
0.750127	-0.283403	0.846	0.731	1	MT-ND1	0	w0NR_vs_POSTNR	MT fibroblasts	annotation_intermediate	stroma
0.750186	-0.604238	0.103	0.077	1	MRPS14	0	w0NR_vs_POSTNR	MT fibroblasts	annotation_intermediate	stroma
0.750186	-0.398944	0.103	0.077	1	FAM204A	0	w0NR_vs_POSTNR	MT fibroblasts	annotation_intermediate	stroma
0.750809	-0.52311	0.103	0.115	1	COMMD2	0	w0NR_vs_POSTNR	MT fibroblasts	annotation_intermediate	stroma
0.750922	-0.0403643	0.718	0.673	1	CALD1	0	w0NR_vs_POSTNR	MT fibroblasts	annotation_intermediate	stroma
0.751623	0.157673	0.179	0.154	1	MXRA8	0	w0NR_vs_POSTNR	MT fibroblasts	annotation_intermediate	stroma
0.751623	-0.487266	0.179	0.154	1	TXNDC17	0	w0NR_vs_POSTNR	MT fibroblasts	annotation_intermediate	stroma
0.751773	0.501254	0.154	0.135	1	F2R	0	w0NR_vs_POSTNR	MT fibroblasts	annotation_intermediate	stroma
0.755945	-0.537057	0.564	0.481	1	S100A4	0	w0NR_vs_POSTNR	MT fibroblasts	annotation_intermediate	stroma
0.759952	-0.0349393	0.179	0.212	1	TMED10	0	w0NR_vs_POSTNR	MT fibroblasts	annotation_intermediate	stroma
0.760727	0.465974	0.128	0.115	1	TM2D1	0	w0NR_vs_POSTNR	MT fibroblasts	annotation_intermediate	stroma
0.760727	0.389223	0.128	0.115	1	PPIC	0	w0NR_vs_POSTNR	MT fibroblasts	annotation_intermediate	stroma
0.760727	0.31864	0.128	0.115	1	TNS2	0	w0NR_vs_POSTNR	MT fibroblasts	annotation_intermediate	stroma
0.761793	0.0488421	0.154	0.135	1	THOC2	0	w0NR_vs_POSTNR	MT fibroblasts	annotation_intermediate	stroma
0.761937	-1.09945	0.487	0.423	1	ADAMDEC1	0	w0NR_vs_POSTNR	MT fibroblasts	annotation_intermediate	stroma
0.764767	-0.0125833	0.333	0.288	1	YBX3	0	w0NR_vs_POSTNR	MT fibroblasts	annotation_intermediate	stroma
0.765793	-0.678081	0.154	0.173	1	MSN	0	w0NR_vs_POSTNR	MT fibroblasts	annotation_intermediate	stroma
0.765793	-0.0449631	0.154	0.173	1	LAMP2	0	w0NR_vs_POSTNR	MT fibroblasts	annotation_intermediate	stroma
0.765793	-0.378229	0.154	0.173	1	SARAF	0	w0NR_vs_POSTNR	MT fibroblasts	annotation_intermediate	stroma
0.766127	0.40441	0.103	0.135	1	ABI3BP	0	w0NR_vs_POSTNR	MT fibroblasts	annotation_intermediate	stroma
0.766822	0.154771	0.128	0.154	1	STAT2	0	w0NR_vs_POSTNR	MT fibroblasts	annotation_intermediate	stroma
0.767093	0.291801	0.385	0.327	1	PPP1R15A	0	w0NR_vs_POSTNR	MT fibroblasts	annotation_intermediate	stroma
0.769032	-0.207386	0.256	0.231	1	2011-09-01	0	w0NR_vs_POSTNR	MT fibroblasts	annotation_intermediate	stroma
0.769191	-0.0757037	0.41	0.442	1	MORF4L1	0	w0NR_vs_POSTNR	MT fibroblasts	annotation_intermediate	stroma
0.771086	-0.294424	0.308	0.327	1	SSR2	0	w0NR_vs_POSTNR	MT fibroblasts	annotation_intermediate	stroma
0.771539	0.198891	0.128	0.115	1	PLOD2	0	w0NR_vs_POSTNR	MT fibroblasts	annotation_intermediate	stroma
0.771539	0.295404	0.128	0.115	1	SNRPN	0	w0NR_vs_POSTNR	MT fibroblasts	annotation_intermediate	stroma
0.771859	0.121023	0.154	0.135	1	PSMA5	0	w0NR_vs_POSTNR	MT fibroblasts	annotation_intermediate	stroma
0.771859	0.25698	0.154	0.135	1	CD46	0	w0NR_vs_POSTNR	MT fibroblasts	annotation_intermediate	stroma
0.771859	0.511553	0.154	0.135	1	CD74	0	w0NR_vs_POSTNR	MT fibroblasts	annotation_intermediate	stroma
0.771859	-0.311181	0.154	0.135	1	PHF3	0	w0NR_vs_POSTNR	MT fibroblasts	annotation_intermediate	stroma
0.772125	0.108212	0.333	0.346	1	HLA-E	0	w0NR_vs_POSTNR	MT fibroblasts	annotation_intermediate	stroma
0.773114	0.0740173	0.231	0.25	1	GADD45B	0	w0NR_vs_POSTNR	MT fibroblasts	annotation_intermediate	stroma
0.773323	-0.609356	0.103	0.115	1	ZNF106	0	w0NR_vs_POSTNR	MT fibroblasts	annotation_intermediate	stroma
0.775079	-0.782073	0.103	0.077	1	RBBP4	0	w0NR_vs_POSTNR	MT fibroblasts	annotation_intermediate	stroma
0.775284	-0.22701	0.154	0.173	1	NSD1	0	w0NR_vs_POSTNR	MT fibroblasts	annotation_intermediate	stroma
0.776311	-0.0737616	0.385	0.346	1	UQCR11	0	w0NR_vs_POSTNR	MT fibroblasts	annotation_intermediate	stroma
0.776905	-0.0963267	0.128	0.154	1	SRSF2	0	w0NR_vs_POSTNR	MT fibroblasts	annotation_intermediate	stroma
0.777205	-0.239326	0.231	0.25	1	EIF5A	0	w0NR_vs_POSTNR	MT fibroblasts	annotation_intermediate	stroma
0.778219	-0.134368	0.359	0.385	1	FIS1	0	w0NR_vs_POSTNR	MT fibroblasts	annotation_intermediate	stroma
0.7794	-0.480322	0.333	0.346	1	DDX3X	0	w0NR_vs_POSTNR	MT fibroblasts	annotation_intermediate	stroma
0.781961	0.492743	0.154	0.135	1	IFRD1	0	w0NR_vs_POSTNR	MT fibroblasts	annotation_intermediate	stroma
0.781961	0.293929	0.154	0.135	1	NDUFA5	0	w0NR_vs_POSTNR	MT fibroblasts	annotation_intermediate	stroma
0.782113	-0.579015	0.231	0.192	1	RHOB	0	w0NR_vs_POSTNR	MT fibroblasts	annotation_intermediate	stroma
0.784653	-0.366833	0.103	0.115	1	CCDC12	0	w0NR_vs_POSTNR	MT fibroblasts	annotation_intermediate	stroma
0.784653	-0.506866	0.103	0.115	1	CHSY1	0	w0NR_vs_POSTNR	MT fibroblasts	annotation_intermediate	stroma
0.784653	-0.458537	0.103	0.115	1	MPRIP	0	w0NR_vs_POSTNR	MT fibroblasts	annotation_intermediate	stroma
0.784808	-0.459337	0.154	0.173	1	PTP4A2	0	w0NR_vs_POSTNR	MT fibroblasts	annotation_intermediate	stroma
0.784808	-0.157882	0.154	0.173	1	PGK1	0	w0NR_vs_POSTNR	MT fibroblasts	annotation_intermediate	stroma
0.784814	-0.0368446	0.385	0.442	1	MYL9	0	w0NR_vs_POSTNR	MT fibroblasts	annotation_intermediate	stroma
0.785311	-0.431279	0.359	0.385	1	AES	0	w0NR_vs_POSTNR	MT fibroblasts	annotation_intermediate	stroma
0.786169	-0.450337	0.205	0.173	1	KDELR1	0	w0NR_vs_POSTNR	MT fibroblasts	annotation_intermediate	stroma
0.786273	-0.0122709	0.231	0.212	1	SYF2	0	w0NR_vs_POSTNR	MT fibroblasts	annotation_intermediate	stroma
0.786273	-0.172653	0.231	0.212	1	MACF1	0	w0NR_vs_POSTNR	MT fibroblasts	annotation_intermediate	stroma
0.786716	-0.195118	0.795	0.731	1	UBA52	0	w0NR_vs_POSTNR	MT fibroblasts	annotation_intermediate	stroma
0.787025	-0.332307	0.128	0.154	1	ARPC4	0	w0NR_vs_POSTNR	MT fibroblasts	annotation_intermediate	stroma
0.787025	0.135035	0.128	0.154	1	ISG20	0	w0NR_vs_POSTNR	MT fibroblasts	annotation_intermediate	stroma
0.787576	-0.234074	0.487	0.404	1	PABPC1	0	w0NR_vs_POSTNR	MT fibroblasts	annotation_intermediate	stroma
0.7886	-0.439965	0.308	0.288	1	SPCS1	0	w0NR_vs_POSTNR	MT fibroblasts	annotation_intermediate	stroma
0.789583	-0.34673	0.179	0.154	1	MAP3K20	0	w0NR_vs_POSTNR	MT fibroblasts	annotation_intermediate	stroma
0.789692	-0.245956	0.308	0.327	1	SLC38A2	0	w0NR_vs_POSTNR	MT fibroblasts	annotation_intermediate	stroma
0.790709	-0.445902	0.179	0.192	1	PTCH1	0	w0NR_vs_POSTNR	MT fibroblasts	annotation_intermediate	stroma
0.790709	-0.655328	0.179	0.192	1	GABARAPL2	0	w0NR_vs_POSTNR	MT fibroblasts	annotation_intermediate	stroma
0.790906	0.0753175	0.923	0.788	1	RPL6	0	w0NR_vs_POSTNR	MT fibroblasts	annotation_intermediate	stroma
0.791924	-0.196048	0.282	0.25	1	SQSTM1	0	w0NR_vs_POSTNR	MT fibroblasts	annotation_intermediate	stroma
0.791925	0.136509	0.282	0.25	1	EIF3G	0	w0NR_vs_POSTNR	MT fibroblasts	annotation_intermediate	stroma
0.792424	-0.378869	0.282	0.308	1	MT-ND6	0	w0NR_vs_POSTNR	MT fibroblasts	annotation_intermediate	stroma
0.793295	0.445848	0.128	0.115	1	FXR1	0	w0NR_vs_POSTNR	MT fibroblasts	annotation_intermediate	stroma
0.793295	-0.0331804	0.128	0.115	1	DECR1	0	w0NR_vs_POSTNR	MT fibroblasts	annotation_intermediate	stroma
0.793295	0.206138	0.128	0.115	1	POLR1D	0	w0NR_vs_POSTNR	MT fibroblasts	annotation_intermediate	stroma
0.794007	-0.363456	0.385	0.308	1	GNG5	0	w0NR_vs_POSTNR	MT fibroblasts	annotation_intermediate	stroma
0.794798	-0.292064	0.205	0.231	1	LPP	0	w0NR_vs_POSTNR	MT fibroblasts	annotation_intermediate	stroma
0.796029	-0.460822	0.103	0.115	1	CASC4	0	w0NR_vs_POSTNR	MT fibroblasts	annotation_intermediate	stroma
0.797182	0.130065	0.128	0.154	1	ANAPC5	0	w0NR_vs_POSTNR	MT fibroblasts	annotation_intermediate	stroma
0.797196	0.0455569	0.385	0.423	1	DAD1	0	w0NR_vs_POSTNR	MT fibroblasts	annotation_intermediate	stroma
0.79876	0.433419	0.103	0.135	1	TYMP	0	w0NR_vs_POSTNR	MT fibroblasts	annotation_intermediate	stroma
0.799155	-0.343476	0.179	0.154	1	MPG	0	w0NR_vs_POSTNR	MT fibroblasts	annotation_intermediate	stroma
0.801869	-0.308298	0.231	0.25	1	NDUFB3	0	w0NR_vs_POSTNR	MT fibroblasts	annotation_intermediate	stroma
0.802273	-0.0613457	0.154	0.135	1	TPR	0	w0NR_vs_POSTNR	MT fibroblasts	annotation_intermediate	stroma
0.803347	-0.102719	0.231	0.212	1	WNT2B	0	w0NR_vs_POSTNR	MT fibroblasts	annotation_intermediate	stroma
0.803347	-1.14246	0.231	0.212	1	HADHB	0	w0NR_vs_POSTNR	MT fibroblasts	annotation_intermediate	stroma
0.803347	-0.158671	0.205	0.231	1	ADH1B	0	w0NR_vs_POSTNR	MT fibroblasts	annotation_intermediate	stroma
0.803927	0.109922	0.308	0.288	1	DST	0	w0NR_vs_POSTNR	MT fibroblasts	annotation_intermediate	stroma
0.803951	-0.10406	0.179	0.154	1	SPON2	0	w0NR_vs_POSTNR	MT fibroblasts	annotation_intermediate	stroma
0.804235	0.387815	0.128	0.115	1	TGIF1	0	w0NR_vs_POSTNR	MT fibroblasts	annotation_intermediate	stroma
0.804363	0.707659	0.103	0.096	1	DAB2	0	w0NR_vs_POSTNR	MT fibroblasts	annotation_intermediate	stroma
0.804363	0.357453	0.103	0.096	1	SMYD4	0	w0NR_vs_POSTNR	MT fibroblasts	annotation_intermediate	stroma
0.804363	0.458474	0.103	0.096	1	A1BG	0	w0NR_vs_POSTNR	MT fibroblasts	annotation_intermediate	stroma
0.806879	0.214021	0.231	0.231	1	NR2F1	0	w0NR_vs_POSTNR	MT fibroblasts	annotation_intermediate	stroma
0.807373	0.350197	0.128	0.154	1	TFPI2	0	w0NR_vs_POSTNR	MT fibroblasts	annotation_intermediate	stroma
0.807373	0.468967	0.128	0.154	1	SNRPB2	0	w0NR_vs_POSTNR	MT fibroblasts	annotation_intermediate	stroma
0.807373	0.0930601	0.128	0.154	1	SMDT1	0	w0NR_vs_POSTNR	MT fibroblasts	annotation_intermediate	stroma
0.807449	-0.378548	0.103	0.115	1	TAF12	0	w0NR_vs_POSTNR	MT fibroblasts	annotation_intermediate	stroma
0.807449	-0.660595	0.103	0.115	1	PSMD1	0	w0NR_vs_POSTNR	MT fibroblasts	annotation_intermediate	stroma
0.807449	-0.462664	0.103	0.115	1	MGLL	0	w0NR_vs_POSTNR	MT fibroblasts	annotation_intermediate	stroma
0.807449	-0.97721	0.103	0.115	1	RAB14	0	w0NR_vs_POSTNR	MT fibroblasts	annotation_intermediate	stroma
0.808758	-0.614939	0.179	0.154	1	UBE2B	0	w0NR_vs_POSTNR	MT fibroblasts	annotation_intermediate	stroma
0.808758	-0.225084	0.179	0.154	1	TCEAL3	0	w0NR_vs_POSTNR	MT fibroblasts	annotation_intermediate	stroma
0.808935	-0.119468	0.179	0.192	1	KLF10	0	w0NR_vs_POSTNR	MT fibroblasts	annotation_intermediate	stroma
0.809606	0.11525	0.692	0.654	1	RPS21	0	w0NR_vs_POSTNR	MT fibroblasts	annotation_intermediate	stroma
0.81116	-0.0811889	0.59	0.538	1	SRP14	0	w0NR_vs_POSTNR	MT fibroblasts	annotation_intermediate	stroma
0.811619	0.150838	0.308	0.288	1	SERPINH1	0	w0NR_vs_POSTNR	MT fibroblasts	annotation_intermediate	stroma
0.812481	-0.200667	0.154	0.135	1	WASF2	0	w0NR_vs_POSTNR	MT fibroblasts	annotation_intermediate	stroma
0.812481	-0.0483625	0.154	0.135	1	SPON1	0	w0NR_vs_POSTNR	MT fibroblasts	annotation_intermediate	stroma
0.812481	-0.151075	0.154	0.135	1	CWC15	0	w0NR_vs_POSTNR	MT fibroblasts	annotation_intermediate	stroma
0.812613	-0.584329	0.205	0.212	1	EPB41L2	0	w0NR_vs_POSTNR	MT fibroblasts	annotation_intermediate	stroma
0.813145	0.199085	0.256	0.25	1	SEC31A	0	w0NR_vs_POSTNR	MT fibroblasts	annotation_intermediate	stroma
0.81315	0.24285	0.205	0.192	1	NDUFA12	0	w0NR_vs_POSTNR	MT fibroblasts	annotation_intermediate	stroma
0.81357	-0.242815	0.154	0.173	1	AKR1B1	0	w0NR_vs_POSTNR	MT fibroblasts	annotation_intermediate	stroma
0.81366	-1.09201	0.205	0.154	1	TLN1	0	w0NR_vs_POSTNR	MT fibroblasts	annotation_intermediate	stroma
0.814178	0.528396	0.359	0.308	1	HNRNPU	0	w0NR_vs_POSTNR	MT fibroblasts	annotation_intermediate	stroma
0.815213	0.0638399	0.128	0.115	1	PRRC2A	0	w0NR_vs_POSTNR	MT fibroblasts	annotation_intermediate	stroma
0.815213	0.155345	0.128	0.115	1	SSNA1	0	w0NR_vs_POSTNR	MT fibroblasts	annotation_intermediate	stroma
0.815213	0.0556296	0.128	0.115	1	PARVA	0	w0NR_vs_POSTNR	MT fibroblasts	annotation_intermediate	stroma
0.815213	0.024655	0.128	0.115	1	OAF	0	w0NR_vs_POSTNR	MT fibroblasts	annotation_intermediate	stroma
0.815213	0.0570579	0.128	0.115	1	HTRA1	0	w0NR_vs_POSTNR	MT fibroblasts	annotation_intermediate	stroma
0.815213	0.185343	0.128	0.115	1	LENG8	0	w0NR_vs_POSTNR	MT fibroblasts	annotation_intermediate	stroma
0.816365	0.404729	0.103	0.096	1	TIMM10	0	w0NR_vs_POSTNR	MT fibroblasts	annotation_intermediate	stroma
0.817224	0.358675	0.256	0.25	1	STAT3	0	w0NR_vs_POSTNR	MT fibroblasts	annotation_intermediate	stroma
0.818389	-0.392467	0.179	0.154	1	HM13	0	w0NR_vs_POSTNR	MT fibroblasts	annotation_intermediate	stroma
0.818909	-0.276153	0.103	0.115	1	G3BP1	0	w0NR_vs_POSTNR	MT fibroblasts	annotation_intermediate	stroma
0.818909	-0.439036	0.103	0.115	1	SEC63	0	w0NR_vs_POSTNR	MT fibroblasts	annotation_intermediate	stroma
0.818909	-0.145565	0.103	0.115	1	IRF9	0	w0NR_vs_POSTNR	MT fibroblasts	annotation_intermediate	stroma
0.818909	-0.204281	0.103	0.115	1	SPAG7	0	w0NR_vs_POSTNR	MT fibroblasts	annotation_intermediate	stroma
0.820515	-0.053451	0.231	0.212	1	CDH11	0	w0NR_vs_POSTNR	MT fibroblasts	annotation_intermediate	stroma
0.822108	0.188548	0.205	0.192	1	APOC1	0	w0NR_vs_POSTNR	MT fibroblasts	annotation_intermediate	stroma
0.82272	-0.0631179	0.154	0.135	1	NDUFB5	0	w0NR_vs_POSTNR	MT fibroblasts	annotation_intermediate	stroma
0.82272	-0.347611	0.154	0.135	1	CTSD	0	w0NR_vs_POSTNR	MT fibroblasts	annotation_intermediate	stroma
0.825063	-0.0282231	0.821	0.846	1	RPS7	0	w0NR_vs_POSTNR	MT fibroblasts	annotation_intermediate	stroma
0.826047	-0.326121	0.359	0.404	1	CALM2	0	w0NR_vs_POSTNR	MT fibroblasts	annotation_intermediate	stroma
0.826228	0.723347	0.128	0.115	1	GON4L	0	w0NR_vs_POSTNR	MT fibroblasts	annotation_intermediate	stroma
0.826228	0.127018	0.128	0.115	1	NSMCE1	0	w0NR_vs_POSTNR	MT fibroblasts	annotation_intermediate	stroma
0.827851	0.326194	0.128	0.154	1	CUX1	0	w0NR_vs_POSTNR	MT fibroblasts	annotation_intermediate	stroma
0.827851	0.16536	0.128	0.154	1	PTGR1	0	w0NR_vs_POSTNR	MT fibroblasts	annotation_intermediate	stroma
0.828773	0.114026	0.282	0.288	1	NDUFB1	0	w0NR_vs_POSTNR	MT fibroblasts	annotation_intermediate	stroma
0.830409	-0.25872	0.103	0.115	1	NDUFAF3	0	w0NR_vs_POSTNR	MT fibroblasts	annotation_intermediate	stroma
0.830409	-0.0117737	0.103	0.115	1	MLLT6	0	w0NR_vs_POSTNR	MT fibroblasts	annotation_intermediate	stroma
0.831089	0.219861	0.205	0.192	1	HMGN3	0	w0NR_vs_POSTNR	MT fibroblasts	annotation_intermediate	stroma
0.832042	0.0668632	0.256	0.269	1	TUBB	0	w0NR_vs_POSTNR	MT fibroblasts	annotation_intermediate	stroma
0.834414	0.117118	0.282	0.269	1	COL14A1	0	w0NR_vs_POSTNR	MT fibroblasts	annotation_intermediate	stroma
0.834576	-0.443344	0.231	0.192	1	FKBP8	0	w0NR_vs_POSTNR	MT fibroblasts	annotation_intermediate	stroma
0.83617	-0.10046	0.103	0.115	1	DIAPH2	0	w0NR_vs_POSTNR	MT fibroblasts	annotation_intermediate	stroma
0.837277	0.163121	0.128	0.115	1	GSTM3	0	w0NR_vs_POSTNR	MT fibroblasts	annotation_intermediate	stroma
0.837277	0.0120685	0.128	0.115	1	IGF1R	0	w0NR_vs_POSTNR	MT fibroblasts	annotation_intermediate	stroma
0.837277	0.144325	0.128	0.115	1	CNN2	0	w0NR_vs_POSTNR	MT fibroblasts	annotation_intermediate	stroma
0.837769	-0.281456	0.231	0.212	1	MAML2	0	w0NR_vs_POSTNR	MT fibroblasts	annotation_intermediate	stroma
0.837947	0.0669609	0.949	0.942	1	RPLP1	0	w0NR_vs_POSTNR	MT fibroblasts	annotation_intermediate	stroma
0.840495	0.256898	0.103	0.096	1	PAXX	0	w0NR_vs_POSTNR	MT fibroblasts	annotation_intermediate	stroma
0.840495	0.276493	0.103	0.096	1	ITGAE	0	w0NR_vs_POSTNR	MT fibroblasts	annotation_intermediate	stroma
0.841915	-0.72345	0.179	0.173	1	SET	0	w0NR_vs_POSTNR	MT fibroblasts	annotation_intermediate	stroma
0.841945	-0.0704598	0.103	0.115	1	CHTOP	0	w0NR_vs_POSTNR	MT fibroblasts	annotation_intermediate	stroma
0.841945	-0.0687569	0.103	0.115	1	ASAP1	0	w0NR_vs_POSTNR	MT fibroblasts	annotation_intermediate	stroma
0.841945	-0.200321	0.103	0.115	1	CHID1	0	w0NR_vs_POSTNR	MT fibroblasts	annotation_intermediate	stroma
0.841945	-0.233451	0.103	0.115	1	AC005261.1	0	w0NR_vs_POSTNR	MT fibroblasts	annotation_intermediate	stroma
0.843288	-0.272096	0.154	0.135	1	RAB1B	0	w0NR_vs_POSTNR	MT fibroblasts	annotation_intermediate	stroma
0.844096	0.0158785	0.897	0.865	1	RPS19	0	w0NR_vs_POSTNR	MT fibroblasts	annotation_intermediate	stroma
0.847271	0.154649	0.872	0.904	1	RPL28	0	w0NR_vs_POSTNR	MT fibroblasts	annotation_intermediate	stroma
0.848358	0.0563203	0.128	0.115	1	RETREG2	0	w0NR_vs_POSTNR	MT fibroblasts	annotation_intermediate	stroma
0.848358	0.128648	0.128	0.115	1	ARRDC3	0	w0NR_vs_POSTNR	MT fibroblasts	annotation_intermediate	stroma
0.848358	0.161371	0.128	0.115	1	BPTF	0	w0NR_vs_POSTNR	MT fibroblasts	annotation_intermediate	stroma
0.848959	0.0749693	0.821	0.654	1	MT-ND5	0	w0NR_vs_POSTNR	MT fibroblasts	annotation_intermediate	stroma
0.849938	-0.0399112	0.821	0.788	1	RPS15	0	w0NR_vs_POSTNR	MT fibroblasts	annotation_intermediate	stroma
0.85031	-0.449798	0.205	0.173	1	SMPDL3A	0	w0NR_vs_POSTNR	MT fibroblasts	annotation_intermediate	stroma
0.852307	-0.216092	0.154	0.173	1	SLIRP	0	w0NR_vs_POSTNR	MT fibroblasts	annotation_intermediate	stroma
0.852618	0.530468	0.103	0.096	1	RUFY2	0	w0NR_vs_POSTNR	MT fibroblasts	annotation_intermediate	stroma
0.852618	0.388714	0.103	0.096	1	MPDU1	0	w0NR_vs_POSTNR	MT fibroblasts	annotation_intermediate	stroma
0.852618	0.328574	0.103	0.096	1	APPBP2	0	w0NR_vs_POSTNR	MT fibroblasts	annotation_intermediate	stroma
0.853515	0.137971	0.103	0.115	1	TRIM44	0	w0NR_vs_POSTNR	MT fibroblasts	annotation_intermediate	stroma
0.853515	-0.248617	0.103	0.115	1	MED29	0	w0NR_vs_POSTNR	MT fibroblasts	annotation_intermediate	stroma
0.853613	-0.261348	0.154	0.135	1	RAB2A	0	w0NR_vs_POSTNR	MT fibroblasts	annotation_intermediate	stroma
0.853655	-0.0211978	0.974	0.981	1	B2M	0	w0NR_vs_POSTNR	MT fibroblasts	annotation_intermediate	stroma
0.8538	-0.246824	0.308	0.327	1	LUC7L3	0	w0NR_vs_POSTNR	MT fibroblasts	annotation_intermediate	stroma
0.853916	-0.392365	0.128	0.135	1	ATP1A1	0	w0NR_vs_POSTNR	MT fibroblasts	annotation_intermediate	stroma
0.854234	-0.504861	0.333	0.269	1	FKBP2	0	w0NR_vs_POSTNR	MT fibroblasts	annotation_intermediate	stroma
0.855101	-0.0528935	0.231	0.212	1	TIMP3	0	w0NR_vs_POSTNR	MT fibroblasts	annotation_intermediate	stroma
0.855101	0.207142	0.231	0.212	1	TTC3	0	w0NR_vs_POSTNR	MT fibroblasts	annotation_intermediate	stroma
0.855648	-0.146339	0.821	0.692	1	RPL35A	0	w0NR_vs_POSTNR	MT fibroblasts	annotation_intermediate	stroma
0.855977	-0.0393446	0.308	0.308	1	UQCR10	0	w0NR_vs_POSTNR	MT fibroblasts	annotation_intermediate	stroma
0.856279	-0.0860712	0.462	0.423	1	SEC61B	0	w0NR_vs_POSTNR	MT fibroblasts	annotation_intermediate	stroma
0.856331	-0.210531	0.256	0.269	1	LEPROT	0	w0NR_vs_POSTNR	MT fibroblasts	annotation_intermediate	stroma
0.857102	-0.309815	0.41	0.346	1	ITM2B	0	w0NR_vs_POSTNR	MT fibroblasts	annotation_intermediate	stroma
0.857606	-0.0505508	0.333	0.308	1	TUBA1B	0	w0NR_vs_POSTNR	MT fibroblasts	annotation_intermediate	stroma
0.857728	-0.259904	0.231	0.231	1	MRPL52	0	w0NR_vs_POSTNR	MT fibroblasts	annotation_intermediate	stroma
0.858964	-0.0923134	0.769	0.75	1	RPL24	0	w0NR_vs_POSTNR	MT fibroblasts	annotation_intermediate	stroma
0.859469	0.140975	0.128	0.115	1	FAM162A	0	w0NR_vs_POSTNR	MT fibroblasts	annotation_intermediate	stroma
0.859469	0.215321	0.128	0.115	1	SRA1	0	w0NR_vs_POSTNR	MT fibroblasts	annotation_intermediate	stroma
0.859469	0.379126	0.128	0.115	1	FTX	0	w0NR_vs_POSTNR	MT fibroblasts	annotation_intermediate	stroma
0.859469	-0.22469	0.128	0.115	1	CHMP5	0	w0NR_vs_POSTNR	MT fibroblasts	annotation_intermediate	stroma
0.859469	-0.16913	0.128	0.115	1	PHF21A	0	w0NR_vs_POSTNR	MT fibroblasts	annotation_intermediate	stroma
0.860149	-0.123686	0.231	0.25	1	FHL1	0	w0NR_vs_POSTNR	MT fibroblasts	annotation_intermediate	stroma
0.860159	-0.432605	0.538	0.462	1	RPL31	0	w0NR_vs_POSTNR	MT fibroblasts	annotation_intermediate	stroma
0.862032	-0.139135	0.333	0.269	1	COX5B	0	w0NR_vs_POSTNR	MT fibroblasts	annotation_intermediate	stroma
0.863092	0.494831	0.154	0.154	1	BCAP31	0	w0NR_vs_POSTNR	MT fibroblasts	annotation_intermediate	stroma
0.863964	-0.0853519	0.154	0.135	1	PPP1CA	0	w0NR_vs_POSTNR	MT fibroblasts	annotation_intermediate	stroma
0.864628	-0.486182	0.128	0.135	1	TMEM141	0	w0NR_vs_POSTNR	MT fibroblasts	annotation_intermediate	stroma
0.864777	0.611599	0.103	0.096	1	C1orf56	0	w0NR_vs_POSTNR	MT fibroblasts	annotation_intermediate	stroma
0.864777	-0.117635	0.103	0.096	1	H2AFV	0	w0NR_vs_POSTNR	MT fibroblasts	annotation_intermediate	stroma
0.864777	0.314044	0.103	0.096	1	VDAC3	0	w0NR_vs_POSTNR	MT fibroblasts	annotation_intermediate	stroma
0.864777	0.0919326	0.103	0.096	1	SLC3A2	0	w0NR_vs_POSTNR	MT fibroblasts	annotation_intermediate	stroma
0.864777	0.404106	0.103	0.096	1	POLG2	0	w0NR_vs_POSTNR	MT fibroblasts	annotation_intermediate	stroma
0.864777	0.503892	0.103	0.096	1	ZNF91	0	w0NR_vs_POSTNR	MT fibroblasts	annotation_intermediate	stroma
0.865117	0.139072	0.103	0.115	1	BOD1L1	0	w0NR_vs_POSTNR	MT fibroblasts	annotation_intermediate	stroma
0.865117	0.153918	0.103	0.115	1	GUCY1B1	0	w0NR_vs_POSTNR	MT fibroblasts	annotation_intermediate	stroma
0.865117	-0.382792	0.103	0.115	1	PURA	0	w0NR_vs_POSTNR	MT fibroblasts	annotation_intermediate	stroma
0.865117	-0.0900774	0.103	0.115	1	SENP6	0	w0NR_vs_POSTNR	MT fibroblasts	annotation_intermediate	stroma
0.865117	0.0110403	0.103	0.115	1	SYNE1	0	w0NR_vs_POSTNR	MT fibroblasts	annotation_intermediate	stroma
0.865117	-0.591003	0.103	0.115	1	CCPG1	0	w0NR_vs_POSTNR	MT fibroblasts	annotation_intermediate	stroma
0.865117	-0.199635	0.103	0.115	1	CDIPT	0	w0NR_vs_POSTNR	MT fibroblasts	annotation_intermediate	stroma
0.86803	-0.283296	0.333	0.346	1	CYGB	0	w0NR_vs_POSTNR	MT fibroblasts	annotation_intermediate	stroma
0.869043	-0.021377	0.308	0.327	1	MCL1	0	w0NR_vs_POSTNR	MT fibroblasts	annotation_intermediate	stroma
0.86968	0.179085	0.564	0.538	1	DDX5	0	w0NR_vs_POSTNR	MT fibroblasts	annotation_intermediate	stroma
0.870246	-0.128067	0.718	0.635	1	RACK1	0	w0NR_vs_POSTNR	MT fibroblasts	annotation_intermediate	stroma
0.870608	0.425806	0.128	0.115	1	CIR1	0	w0NR_vs_POSTNR	MT fibroblasts	annotation_intermediate	stroma
0.870608	-0.307613	0.128	0.115	1	BAZ1B	0	w0NR_vs_POSTNR	MT fibroblasts	annotation_intermediate	stroma
0.870608	0.0958562	0.128	0.115	1	BNC2	0	w0NR_vs_POSTNR	MT fibroblasts	annotation_intermediate	stroma
0.870608	-0.219826	0.128	0.115	1	LPAR1	0	w0NR_vs_POSTNR	MT fibroblasts	annotation_intermediate	stroma
0.870608	0.0219183	0.128	0.115	1	SRSF9	0	w0NR_vs_POSTNR	MT fibroblasts	annotation_intermediate	stroma
0.870608	-0.0632801	0.128	0.115	1	RBM26	0	w0NR_vs_POSTNR	MT fibroblasts	annotation_intermediate	stroma
0.870608	-0.219204	0.128	0.115	1	TMEM208	0	w0NR_vs_POSTNR	MT fibroblasts	annotation_intermediate	stroma
0.870608	-0.029034	0.128	0.115	1	PRPF31	0	w0NR_vs_POSTNR	MT fibroblasts	annotation_intermediate	stroma
0.871068	0.0251245	0.41	0.404	1	NDUFS5	0	w0NR_vs_POSTNR	MT fibroblasts	annotation_intermediate	stroma
0.871816	-0.0933989	0.154	0.173	1	PSMB4	0	w0NR_vs_POSTNR	MT fibroblasts	annotation_intermediate	stroma
0.873144	0.389452	0.154	0.154	1	ASH1L	0	w0NR_vs_POSTNR	MT fibroblasts	annotation_intermediate	stroma
0.874427	-0.353518	0.205	0.212	1	AHCYL1	0	w0NR_vs_POSTNR	MT fibroblasts	annotation_intermediate	stroma
0.874821	0.570321	0.231	0.231	1	DDX24	0	w0NR_vs_POSTNR	MT fibroblasts	annotation_intermediate	stroma
0.875366	-0.682205	0.128	0.135	1	PPP1R15B	0	w0NR_vs_POSTNR	MT fibroblasts	annotation_intermediate	stroma
0.876747	-0.0125017	0.103	0.115	1	DAP3	0	w0NR_vs_POSTNR	MT fibroblasts	annotation_intermediate	stroma
0.876747	-0.229081	0.103	0.115	1	SNRNP200	0	w0NR_vs_POSTNR	MT fibroblasts	annotation_intermediate	stroma
0.876747	-0.162899	0.103	0.115	1	UBE2V2	0	w0NR_vs_POSTNR	MT fibroblasts	annotation_intermediate	stroma
0.876747	-0.0115928	0.103	0.115	1	ZFAND5	0	w0NR_vs_POSTNR	MT fibroblasts	annotation_intermediate	stroma
0.876747	-0.0527471	0.103	0.115	1	SURF4	0	w0NR_vs_POSTNR	MT fibroblasts	annotation_intermediate	stroma
0.876747	0.022007	0.103	0.115	1	PPHLN1	0	w0NR_vs_POSTNR	MT fibroblasts	annotation_intermediate	stroma
0.876747	-0.281715	0.103	0.115	1	TMED2	0	w0NR_vs_POSTNR	MT fibroblasts	annotation_intermediate	stroma
0.876747	-0.0708039	0.103	0.115	1	PDS5B	0	w0NR_vs_POSTNR	MT fibroblasts	annotation_intermediate	stroma
0.876967	0.287456	0.103	0.096	1	RIOX2	0	w0NR_vs_POSTNR	MT fibroblasts	annotation_intermediate	stroma
0.876967	-0.126151	0.103	0.096	1	AP3S1	0	w0NR_vs_POSTNR	MT fibroblasts	annotation_intermediate	stroma
0.876967	0.255225	0.103	0.096	1	VEZF1	0	w0NR_vs_POSTNR	MT fibroblasts	annotation_intermediate	stroma
0.878133	-0.641651	0.205	0.173	1	UQCC2	0	w0NR_vs_POSTNR	MT fibroblasts	annotation_intermediate	stroma
0.878577	-0.076679	0.487	0.442	1	COX7C	0	w0NR_vs_POSTNR	MT fibroblasts	annotation_intermediate	stroma
0.879901	0.167363	0.179	0.173	1	MORF4L2	0	w0NR_vs_POSTNR	MT fibroblasts	annotation_intermediate	stroma
0.880742	-0.271181	0.128	0.135	1	SDHD	0	w0NR_vs_POSTNR	MT fibroblasts	annotation_intermediate	stroma
0.881229	-0.13232	0.231	0.212	1	EIF4A1	0	w0NR_vs_POSTNR	MT fibroblasts	annotation_intermediate	stroma
0.881229	-0.340575	0.231	0.212	1	BSG	0	w0NR_vs_POSTNR	MT fibroblasts	annotation_intermediate	stroma
0.8816	-0.0496738	0.154	0.173	1	POLR2J	0	w0NR_vs_POSTNR	MT fibroblasts	annotation_intermediate	stroma
0.881771	-0.260835	0.128	0.115	1	FAM118A	0	w0NR_vs_POSTNR	MT fibroblasts	annotation_intermediate	stroma
0.881773	-0.265718	0.128	0.115	1	HNRNPA0	0	w0NR_vs_POSTNR	MT fibroblasts	annotation_intermediate	stroma
0.881773	-0.209447	0.128	0.115	1	MDK	0	w0NR_vs_POSTNR	MT fibroblasts	annotation_intermediate	stroma
0.881773	-0.333411	0.128	0.115	1	BUB3	0	w0NR_vs_POSTNR	MT fibroblasts	annotation_intermediate	stroma
0.88192	0.0543629	0.897	0.846	1	MT-CO2	0	w0NR_vs_POSTNR	MT fibroblasts	annotation_intermediate	stroma
0.882453	-0.19173	0.282	0.269	1	WDR83OS	0	w0NR_vs_POSTNR	MT fibroblasts	annotation_intermediate	stroma
0.882785	-0.254745	0.179	0.192	1	C9orf3	0	w0NR_vs_POSTNR	MT fibroblasts	annotation_intermediate	stroma
0.88339	-0.0503915	0.231	0.231	1	DDX46	0	w0NR_vs_POSTNR	MT fibroblasts	annotation_intermediate	stroma
0.884733	-0.368896	0.154	0.135	1	MAP1LC3B	0	w0NR_vs_POSTNR	MT fibroblasts	annotation_intermediate	stroma
0.885402	-0.752305	0.205	0.192	1	BANF1	0	w0NR_vs_POSTNR	MT fibroblasts	annotation_intermediate	stroma
0.885402	-0.42523	0.205	0.192	1	P4HB	0	w0NR_vs_POSTNR	MT fibroblasts	annotation_intermediate	stroma
0.886126	-0.527057	0.128	0.135	1	MRPL32	0	w0NR_vs_POSTNR	MT fibroblasts	annotation_intermediate	stroma
0.886126	-0.622841	0.128	0.135	1	RNF19A	0	w0NR_vs_POSTNR	MT fibroblasts	annotation_intermediate	stroma
0.886126	-0.312498	0.128	0.135	1	NFE2L1	0	w0NR_vs_POSTNR	MT fibroblasts	annotation_intermediate	stroma
0.886499	-0.724465	0.179	0.154	1	ST5	0	w0NR_vs_POSTNR	MT fibroblasts	annotation_intermediate	stroma
0.887879	-0.107154	0.795	0.788	1	RPS13	0	w0NR_vs_POSTNR	MT fibroblasts	annotation_intermediate	stroma
0.888225	-0.0805049	0.949	0.788	1	MT-ND3	0	w0NR_vs_POSTNR	MT fibroblasts	annotation_intermediate	stroma
0.888405	-0.0580953	0.103	0.115	1	CCNL2	0	w0NR_vs_POSTNR	MT fibroblasts	annotation_intermediate	stroma
0.888405	0.187031	0.103	0.115	1	ZNF644	0	w0NR_vs_POSTNR	MT fibroblasts	annotation_intermediate	stroma
0.888405	0.316931	0.103	0.115	1	NOVA1	0	w0NR_vs_POSTNR	MT fibroblasts	annotation_intermediate	stroma
0.888405	0.119332	0.103	0.115	1	TMEM256	0	w0NR_vs_POSTNR	MT fibroblasts	annotation_intermediate	stroma
0.888405	0.169093	0.103	0.115	1	TGM2	0	w0NR_vs_POSTNR	MT fibroblasts	annotation_intermediate	stroma
0.888405	0.416033	0.103	0.115	1	RNF114	0	w0NR_vs_POSTNR	MT fibroblasts	annotation_intermediate	stroma
0.888925	0.192022	0.256	0.269	1	YWHAZ	0	w0NR_vs_POSTNR	MT fibroblasts	annotation_intermediate	stroma
0.889186	0.28907	0.103	0.096	1	GNB1	0	w0NR_vs_POSTNR	MT fibroblasts	annotation_intermediate	stroma
0.889186	0.0635422	0.103	0.096	1	SKI	0	w0NR_vs_POSTNR	MT fibroblasts	annotation_intermediate	stroma
0.889186	0.257705	0.103	0.096	1	SEC13	0	w0NR_vs_POSTNR	MT fibroblasts	annotation_intermediate	stroma
0.889186	0.275239	0.103	0.096	1	CSNK1A1	0	w0NR_vs_POSTNR	MT fibroblasts	annotation_intermediate	stroma
0.889186	0.305013	0.103	0.096	1	STX17	0	w0NR_vs_POSTNR	MT fibroblasts	annotation_intermediate	stroma
0.889186	-0.0178033	0.103	0.096	1	KITLG	0	w0NR_vs_POSTNR	MT fibroblasts	annotation_intermediate	stroma
0.889186	0.307756	0.103	0.096	1	PCNX4	0	w0NR_vs_POSTNR	MT fibroblasts	annotation_intermediate	stroma
0.889969	-0.131054	0.231	0.212	1	ATP5MC1	0	w0NR_vs_POSTNR	MT fibroblasts	annotation_intermediate	stroma
0.890747	0.164916	0.41	0.365	1	DNAJA1	0	w0NR_vs_POSTNR	MT fibroblasts	annotation_intermediate	stroma
0.892961	-0.186148	0.128	0.115	1	HSD17B10	0	w0NR_vs_POSTNR	MT fibroblasts	annotation_intermediate	stroma
0.892961	-0.0311546	0.128	0.115	1	CAND1	0	w0NR_vs_POSTNR	MT fibroblasts	annotation_intermediate	stroma
0.892961	-0.284283	0.128	0.115	1	TAOK1	0	w0NR_vs_POSTNR	MT fibroblasts	annotation_intermediate	stroma
0.893308	0.544976	0.154	0.154	1	ATP2A2	0	w0NR_vs_POSTNR	MT fibroblasts	annotation_intermediate	stroma
0.893308	0.379584	0.154	0.154	1	EHD2	0	w0NR_vs_POSTNR	MT fibroblasts	annotation_intermediate	stroma
0.895148	-0.441803	0.154	0.135	1	CAPNS1	0	w0NR_vs_POSTNR	MT fibroblasts	annotation_intermediate	stroma
0.896311	-0.942493	0.179	0.154	1	SELENOF	0	w0NR_vs_POSTNR	MT fibroblasts	annotation_intermediate	stroma
0.896907	-0.181972	0.128	0.135	1	SGCB	0	w0NR_vs_POSTNR	MT fibroblasts	annotation_intermediate	stroma
0.896907	0.314403	0.128	0.135	1	SSBP2	0	w0NR_vs_POSTNR	MT fibroblasts	annotation_intermediate	stroma
0.896907	-0.340749	0.128	0.135	1	COPS2	0	w0NR_vs_POSTNR	MT fibroblasts	annotation_intermediate	stroma
0.897105	-0.245559	0.256	0.269	1	PEBP1	0	w0NR_vs_POSTNR	MT fibroblasts	annotation_intermediate	stroma
0.897622	0.0173049	0.821	0.827	1	RPL8	0	w0NR_vs_POSTNR	MT fibroblasts	annotation_intermediate	stroma
0.898722	-0.0661822	0.231	0.212	1	PSMB1	0	w0NR_vs_POSTNR	MT fibroblasts	annotation_intermediate	stroma
0.899004	0.0233799	0.179	0.173	1	FENDRR	0	w0NR_vs_POSTNR	MT fibroblasts	annotation_intermediate	stroma
0.899681	-0.250247	0.256	0.25	1	SNHG8	0	w0NR_vs_POSTNR	MT fibroblasts	annotation_intermediate	stroma
0.900087	-0.124925	0.103	0.115	1	NIPBL	0	w0NR_vs_POSTNR	MT fibroblasts	annotation_intermediate	stroma
0.900087	0.160613	0.103	0.115	1	IKBIP	0	w0NR_vs_POSTNR	MT fibroblasts	annotation_intermediate	stroma
0.900087	0.0143156	0.103	0.115	1	SLTM	0	w0NR_vs_POSTNR	MT fibroblasts	annotation_intermediate	stroma
0.901432	0.0379809	0.103	0.096	1	UTP3	0	w0NR_vs_POSTNR	MT fibroblasts	annotation_intermediate	stroma
0.901432	-0.0151148	0.103	0.096	1	GPX8	0	w0NR_vs_POSTNR	MT fibroblasts	annotation_intermediate	stroma
0.901432	0.0351503	0.103	0.096	1	CTNNA1	0	w0NR_vs_POSTNR	MT fibroblasts	annotation_intermediate	stroma
0.901432	-0.29801	0.103	0.096	1	SBDS	0	w0NR_vs_POSTNR	MT fibroblasts	annotation_intermediate	stroma
0.901432	0.0576026	0.103	0.096	1	NR2F2	0	w0NR_vs_POSTNR	MT fibroblasts	annotation_intermediate	stroma
0.901432	-0.20381	0.103	0.096	1	GPI	0	w0NR_vs_POSTNR	MT fibroblasts	annotation_intermediate	stroma
0.901432	-0.108197	0.103	0.096	1	ZC3H7B	0	w0NR_vs_POSTNR	MT fibroblasts	annotation_intermediate	stroma
0.902146	-0.230396	0.564	0.5	1	RPL36AL	0	w0NR_vs_POSTNR	MT fibroblasts	annotation_intermediate	stroma
0.903417	-0.420341	0.154	0.154	1	NAA20	0	w0NR_vs_POSTNR	MT fibroblasts	annotation_intermediate	stroma
0.904171	-0.453022	0.128	0.115	1	CTSS	0	w0NR_vs_POSTNR	MT fibroblasts	annotation_intermediate	stroma
0.904171	-0.573606	0.128	0.115	1	NUCB1	0	w0NR_vs_POSTNR	MT fibroblasts	annotation_intermediate	stroma
0.904548	0.164084	0.333	0.327	1	CLIC1	0	w0NR_vs_POSTNR	MT fibroblasts	annotation_intermediate	stroma
0.906439	-0.243933	0.359	0.346	1	SRSF3	0	w0NR_vs_POSTNR	MT fibroblasts	annotation_intermediate	stroma
0.907487	0.180706	0.205	0.231	1	ANAPC16	0	w0NR_vs_POSTNR	MT fibroblasts	annotation_intermediate	stroma
0.90764	-0.364659	0.513	0.481	1	COL6A2	0	w0NR_vs_POSTNR	MT fibroblasts	annotation_intermediate	stroma
0.907708	-0.426572	0.128	0.135	1	TSPAN2	0	w0NR_vs_POSTNR	MT fibroblasts	annotation_intermediate	stroma
0.907708	-0.0358402	0.128	0.135	1	MRPS36	0	w0NR_vs_POSTNR	MT fibroblasts	annotation_intermediate	stroma
0.907708	-0.372229	0.128	0.135	1	TRIM8	0	w0NR_vs_POSTNR	MT fibroblasts	annotation_intermediate	stroma
0.907708	-0.490733	0.128	0.135	1	ZNF24	0	w0NR_vs_POSTNR	MT fibroblasts	annotation_intermediate	stroma
0.907708	-0.241645	0.128	0.135	1	EMID1	0	w0NR_vs_POSTNR	MT fibroblasts	annotation_intermediate	stroma
0.907905	-0.025654	0.308	0.269	1	2007-09-01	0	w0NR_vs_POSTNR	MT fibroblasts	annotation_intermediate	stroma
0.909175	-0.246313	0.231	0.231	1	SRI	0	w0NR_vs_POSTNR	MT fibroblasts	annotation_intermediate	stroma
0.909175	-0.577485	0.231	0.231	1	FARP1	0	w0NR_vs_POSTNR	MT fibroblasts	annotation_intermediate	stroma
0.91179	0.13147	0.103	0.115	1	PUM1	0	w0NR_vs_POSTNR	MT fibroblasts	annotation_intermediate	stroma
0.91179	0.144033	0.103	0.115	1	PSD3	0	w0NR_vs_POSTNR	MT fibroblasts	annotation_intermediate	stroma
0.91179	0.158833	0.103	0.115	1	FAM177A1	0	w0NR_vs_POSTNR	MT fibroblasts	annotation_intermediate	stroma
0.912778	-0.356294	0.205	0.192	1	PRDX6	0	w0NR_vs_POSTNR	MT fibroblasts	annotation_intermediate	stroma
0.913541	-0.359278	0.154	0.154	1	RNASEH2C	0	w0NR_vs_POSTNR	MT fibroblasts	annotation_intermediate	stroma
0.913541	0.594623	0.154	0.154	1	CDK4	0	w0NR_vs_POSTNR	MT fibroblasts	annotation_intermediate	stroma
0.913541	-0.672911	0.154	0.154	1	RAB5C	0	w0NR_vs_POSTNR	MT fibroblasts	annotation_intermediate	stroma
0.913541	0.341264	0.154	0.154	1	CDC37	0	w0NR_vs_POSTNR	MT fibroblasts	annotation_intermediate	stroma
0.913702	0.0961786	0.103	0.096	1	RPN1	0	w0NR_vs_POSTNR	MT fibroblasts	annotation_intermediate	stroma
0.913702	-0.136451	0.103	0.096	1	TCP1	0	w0NR_vs_POSTNR	MT fibroblasts	annotation_intermediate	stroma
0.913702	-0.0162448	0.103	0.096	1	BRD3	0	w0NR_vs_POSTNR	MT fibroblasts	annotation_intermediate	stroma
0.913702	0.215406	0.103	0.096	1	SLF2	0	w0NR_vs_POSTNR	MT fibroblasts	annotation_intermediate	stroma
0.913702	0.0254566	0.103	0.096	1	EP400	0	w0NR_vs_POSTNR	MT fibroblasts	annotation_intermediate	stroma
0.914029	-0.211163	0.513	0.462	1	RPS10	0	w0NR_vs_POSTNR	MT fibroblasts	annotation_intermediate	stroma
0.915399	-0.222928	0.128	0.115	1	HUWE1	0	w0NR_vs_POSTNR	MT fibroblasts	annotation_intermediate	stroma
0.9154	0.122458	0.128	0.115	1	DDX1	0	w0NR_vs_POSTNR	MT fibroblasts	annotation_intermediate	stroma
0.9154	-0.105764	0.128	0.115	1	MUC20-OT1	0	w0NR_vs_POSTNR	MT fibroblasts	annotation_intermediate	stroma
0.916334	-0.601588	0.256	0.25	1	ARF1	0	w0NR_vs_POSTNR	MT fibroblasts	annotation_intermediate	stroma
0.916817	0.0368562	0.359	0.327	1	MGST3	0	w0NR_vs_POSTNR	MT fibroblasts	annotation_intermediate	stroma
0.918525	-0.31666	0.128	0.135	1	INTS6	0	w0NR_vs_POSTNR	MT fibroblasts	annotation_intermediate	stroma
0.919202	-0.338101	0.256	0.231	1	BRD2	0	w0NR_vs_POSTNR	MT fibroblasts	annotation_intermediate	stroma
0.920139	-0.374823	0.179	0.192	1	PAIP2	0	w0NR_vs_POSTNR	MT fibroblasts	annotation_intermediate	stroma
0.920905	0.156756	0.154	0.173	1	DDX18	0	w0NR_vs_POSTNR	MT fibroblasts	annotation_intermediate	stroma
0.921708	-0.233801	0.282	0.25	1	LAMB1	0	w0NR_vs_POSTNR	MT fibroblasts	annotation_intermediate	stroma
0.921708	0.832652	0.256	0.269	1	SF1	0	w0NR_vs_POSTNR	MT fibroblasts	annotation_intermediate	stroma
0.923053	-0.452076	0.462	0.442	1	JUND	0	w0NR_vs_POSTNR	MT fibroblasts	annotation_intermediate	stroma
0.923512	0.171539	0.103	0.115	1	RAB11A	0	w0NR_vs_POSTNR	MT fibroblasts	annotation_intermediate	stroma
0.923512	0.142599	0.103	0.115	1	NOSIP	0	w0NR_vs_POSTNR	MT fibroblasts	annotation_intermediate	stroma
0.92368	0.393732	0.154	0.154	1	EIF3A	0	w0NR_vs_POSTNR	MT fibroblasts	annotation_intermediate	stroma
0.923867	-0.0998202	0.282	0.288	1	COPS9	0	w0NR_vs_POSTNR	MT fibroblasts	annotation_intermediate	stroma
0.923867	0.0898037	0.282	0.288	1	DYNLT1	0	w0NR_vs_POSTNR	MT fibroblasts	annotation_intermediate	stroma
0.924572	-0.344137	0.436	0.385	1	VMP1	0	w0NR_vs_POSTNR	MT fibroblasts	annotation_intermediate	stroma
0.925992	-0.351347	0.103	0.096	1	CHI3L2	0	w0NR_vs_POSTNR	MT fibroblasts	annotation_intermediate	stroma
0.925992	-0.106516	0.103	0.096	1	MTX1	0	w0NR_vs_POSTNR	MT fibroblasts	annotation_intermediate	stroma
0.925992	-0.0924797	0.103	0.096	1	INO80D	0	w0NR_vs_POSTNR	MT fibroblasts	annotation_intermediate	stroma
0.925992	-0.451898	0.103	0.096	1	CXCL2	0	w0NR_vs_POSTNR	MT fibroblasts	annotation_intermediate	stroma
0.925992	0.0129223	0.103	0.096	1	BRAF	0	w0NR_vs_POSTNR	MT fibroblasts	annotation_intermediate	stroma
0.925992	0.192344	0.103	0.096	1	ANKRD26	0	w0NR_vs_POSTNR	MT fibroblasts	annotation_intermediate	stroma
0.925992	-0.313377	0.103	0.096	1	SDF2	0	w0NR_vs_POSTNR	MT fibroblasts	annotation_intermediate	stroma
0.925992	0.034339	0.103	0.096	1	USE1	0	w0NR_vs_POSTNR	MT fibroblasts	annotation_intermediate	stroma
0.92642	0.012281	0.231	0.231	1	IL32	0	w0NR_vs_POSTNR	MT fibroblasts	annotation_intermediate	stroma
0.927765	-0.154109	0.179	0.173	1	DYNC1LI2	0	w0NR_vs_POSTNR	MT fibroblasts	annotation_intermediate	stroma
0.928043	-0.0484544	0.205	0.212	1	FGFR1	0	w0NR_vs_POSTNR	MT fibroblasts	annotation_intermediate	stroma
0.929358	-0.183621	0.128	0.135	1	KLF9	0	w0NR_vs_POSTNR	MT fibroblasts	annotation_intermediate	stroma
0.929358	0.0983376	0.128	0.135	1	MGMT	0	w0NR_vs_POSTNR	MT fibroblasts	annotation_intermediate	stroma
0.929358	-0.19045	0.128	0.135	1	ARHGDIA	0	w0NR_vs_POSTNR	MT fibroblasts	annotation_intermediate	stroma
0.929358	0.0973361	0.128	0.135	1	RIN2	0	w0NR_vs_POSTNR	MT fibroblasts	annotation_intermediate	stroma
0.929508	0.12324	0.179	0.192	1	DPYSL2	0	w0NR_vs_POSTNR	MT fibroblasts	annotation_intermediate	stroma
0.929623	-0.121085	0.949	0.808	1	MT-CO3	0	w0NR_vs_POSTNR	MT fibroblasts	annotation_intermediate	stroma
0.929927	-0.047318	0.256	0.269	1	RWDD1	0	w0NR_vs_POSTNR	MT fibroblasts	annotation_intermediate	stroma
0.929927	-0.545296	0.282	0.25	1	LAMTOR4	0	w0NR_vs_POSTNR	MT fibroblasts	annotation_intermediate	stroma
0.935251	0.375212	0.103	0.115	1	CSRNP1	0	w0NR_vs_POSTNR	MT fibroblasts	annotation_intermediate	stroma
0.935251	0.35877	0.103	0.115	1	CCS	0	w0NR_vs_POSTNR	MT fibroblasts	annotation_intermediate	stroma
0.935797	0.0280768	0.538	0.519	1	NPM1	0	w0NR_vs_POSTNR	MT fibroblasts	annotation_intermediate	stroma
0.937375	-0.105588	0.179	0.173	1	SSR3	0	w0NR_vs_POSTNR	MT fibroblasts	annotation_intermediate	stroma
0.937906	-0.201385	0.128	0.115	1	MRPL28	0	w0NR_vs_POSTNR	MT fibroblasts	annotation_intermediate	stroma
0.939861	0.275152	0.282	0.288	1	IL6ST	0	w0NR_vs_POSTNR	MT fibroblasts	annotation_intermediate	stroma
0.940204	-0.17889	0.128	0.135	1	TNFSF10	0	w0NR_vs_POSTNR	MT fibroblasts	annotation_intermediate	stroma
0.940204	-0.133608	0.128	0.135	1	YIF1A	0	w0NR_vs_POSTNR	MT fibroblasts	annotation_intermediate	stroma
0.940204	0.237209	0.128	0.135	1	MGP	0	w0NR_vs_POSTNR	MT fibroblasts	annotation_intermediate	stroma
0.940204	0.491853	0.128	0.135	1	ANKRD11	0	w0NR_vs_POSTNR	MT fibroblasts	annotation_intermediate	stroma
0.940901	-0.108223	0.615	0.635	1	EEF1D	0	w0NR_vs_POSTNR	MT fibroblasts	annotation_intermediate	stroma
0.940902	-0.305905	0.667	0.596	1	TPM2	0	w0NR_vs_POSTNR	MT fibroblasts	annotation_intermediate	stroma
0.942014	-0.326754	0.333	0.308	1	GNAS	0	w0NR_vs_POSTNR	MT fibroblasts	annotation_intermediate	stroma
0.942394	0.074712	0.821	0.904	1	RPS23	0	w0NR_vs_POSTNR	MT fibroblasts	annotation_intermediate	stroma
0.943992	-0.0758777	0.154	0.154	1	PXDN	0	w0NR_vs_POSTNR	MT fibroblasts	annotation_intermediate	stroma
0.943992	-0.334116	0.154	0.154	1	MARCKS	0	w0NR_vs_POSTNR	MT fibroblasts	annotation_intermediate	stroma
0.943992	-0.225313	0.154	0.154	1	HEXIM1	0	w0NR_vs_POSTNR	MT fibroblasts	annotation_intermediate	stroma
0.946386	0.107009	0.256	0.269	1	WSB1	0	w0NR_vs_POSTNR	MT fibroblasts	annotation_intermediate	stroma
0.946994	-0.571176	0.179	0.173	1	UBE2H	0	w0NR_vs_POSTNR	MT fibroblasts	annotation_intermediate	stroma
0.947005	0.579069	0.103	0.115	1	CCDC102B	0	w0NR_vs_POSTNR	MT fibroblasts	annotation_intermediate	stroma
0.949078	-0.327044	0.538	0.5	1	MT-ND4L	0	w0NR_vs_POSTNR	MT fibroblasts	annotation_intermediate	stroma
0.949154	-0.0604609	0.308	0.308	1	BRK1	0	w0NR_vs_POSTNR	MT fibroblasts	annotation_intermediate	stroma
0.949179	-0.136513	0.128	0.115	1	SIGIRR	0	w0NR_vs_POSTNR	MT fibroblasts	annotation_intermediate	stroma
0.949741	-0.160672	0.256	0.25	1	NDUFB7	0	w0NR_vs_POSTNR	MT fibroblasts	annotation_intermediate	stroma
0.950622	0.112237	0.103	0.096	1	CYTOR	0	w0NR_vs_POSTNR	MT fibroblasts	annotation_intermediate	stroma
0.950622	-0.3317	0.103	0.096	1	PPP4R2	0	w0NR_vs_POSTNR	MT fibroblasts	annotation_intermediate	stroma
0.950622	-0.0290112	0.103	0.096	1	MAP3K12	0	w0NR_vs_POSTNR	MT fibroblasts	annotation_intermediate	stroma
0.951061	-0.0532055	0.128	0.135	1	SREK1IP1	0	w0NR_vs_POSTNR	MT fibroblasts	annotation_intermediate	stroma
0.951061	-0.393348	0.128	0.135	1	ABL1	0	w0NR_vs_POSTNR	MT fibroblasts	annotation_intermediate	stroma
0.951061	0.400199	0.128	0.135	1	WDR74	0	w0NR_vs_POSTNR	MT fibroblasts	annotation_intermediate	stroma
0.951061	-0.151679	0.128	0.135	1	NCOR1	0	w0NR_vs_POSTNR	MT fibroblasts	annotation_intermediate	stroma
0.951462	-0.368944	0.231	0.212	1	CAPZB	0	w0NR_vs_POSTNR	MT fibroblasts	annotation_intermediate	stroma
0.951462	-0.329068	0.231	0.212	1	PNRC2	0	w0NR_vs_POSTNR	MT fibroblasts	annotation_intermediate	stroma
0.95235	-0.144856	0.231	0.231	1	OCIAD1	0	w0NR_vs_POSTNR	MT fibroblasts	annotation_intermediate	stroma
0.953264	-0.248858	0.436	0.385	1	SEC61G	0	w0NR_vs_POSTNR	MT fibroblasts	annotation_intermediate	stroma
0.954163	0.327905	0.154	0.154	1	CLMP	0	w0NR_vs_POSTNR	MT fibroblasts	annotation_intermediate	stroma
0.954163	-0.481305	0.154	0.154	1	MRPL54	0	w0NR_vs_POSTNR	MT fibroblasts	annotation_intermediate	stroma
0.956621	-0.0400103	0.179	0.173	1	FKBP10	0	w0NR_vs_POSTNR	MT fibroblasts	annotation_intermediate	stroma
0.956621	0.0867977	0.179	0.173	1	XRN2	0	w0NR_vs_POSTNR	MT fibroblasts	annotation_intermediate	stroma
0.956621	-0.217862	0.179	0.173	1	PIH1D1	0	w0NR_vs_POSTNR	MT fibroblasts	annotation_intermediate	stroma
0.960404	0.462893	0.154	0.173	1	CCT2	0	w0NR_vs_POSTNR	MT fibroblasts	annotation_intermediate	stroma
0.961006	-0.533079	0.231	0.231	1	CHMP3	0	w0NR_vs_POSTNR	MT fibroblasts	annotation_intermediate	stroma
0.961006	-0.171415	0.231	0.231	1	SPARCL1	0	w0NR_vs_POSTNR	MT fibroblasts	annotation_intermediate	stroma
0.961676	-0.880873	0.256	0.231	1	MAP4	0	w0NR_vs_POSTNR	MT fibroblasts	annotation_intermediate	stroma
0.961676	0.346631	0.231	0.25	1	CUTA	0	w0NR_vs_POSTNR	MT fibroblasts	annotation_intermediate	stroma
0.961927	0.213007	0.128	0.135	1	GNG12	0	w0NR_vs_POSTNR	MT fibroblasts	annotation_intermediate	stroma
0.961927	-0.687143	0.128	0.135	1	APLP2	0	w0NR_vs_POSTNR	MT fibroblasts	annotation_intermediate	stroma
0.962956	-0.529612	0.103	0.096	1	DHX9	0	w0NR_vs_POSTNR	MT fibroblasts	annotation_intermediate	stroma
0.962956	-0.170992	0.103	0.096	1	JCHAIN	0	w0NR_vs_POSTNR	MT fibroblasts	annotation_intermediate	stroma
0.962956	-0.259662	0.103	0.096	1	KDM5A	0	w0NR_vs_POSTNR	MT fibroblasts	annotation_intermediate	stroma
0.963985	-0.257899	0.205	0.212	1	EPAS1	0	w0NR_vs_POSTNR	MT fibroblasts	annotation_intermediate	stroma
0.964341	-0.107353	0.154	0.154	1	TNFRSF1A	0	w0NR_vs_POSTNR	MT fibroblasts	annotation_intermediate	stroma
0.965375	0.21886	0.462	0.481	1	EEF1B2	0	w0NR_vs_POSTNR	MT fibroblasts	annotation_intermediate	stroma
0.965566	-0.212444	0.333	0.327	1	MINOS1	0	w0NR_vs_POSTNR	MT fibroblasts	annotation_intermediate	stroma
0.965566	0.0184478	0.333	0.327	1	GUK1	0	w0NR_vs_POSTNR	MT fibroblasts	annotation_intermediate	stroma
0.966254	-0.287328	0.179	0.173	1	LTBP4	0	w0NR_vs_POSTNR	MT fibroblasts	annotation_intermediate	stroma
0.96739	0.130419	0.385	0.404	1	TAGLN2	0	w0NR_vs_POSTNR	MT fibroblasts	annotation_intermediate	stroma
0.96781	-0.829717	0.205	0.192	1	PNKD	0	w0NR_vs_POSTNR	MT fibroblasts	annotation_intermediate	stroma
0.969667	-0.237167	0.231	0.231	1	BLOC1S1	0	w0NR_vs_POSTNR	MT fibroblasts	annotation_intermediate	stroma
0.970103	-0.0947498	0.59	0.577	1	HNRNPA2B1	0	w0NR_vs_POSTNR	MT fibroblasts	annotation_intermediate	stroma
0.971147	-0.0428803	0.923	0.769	1	MT-ATP6	0	w0NR_vs_POSTNR	MT fibroblasts	annotation_intermediate	stroma
0.973513	-0.429479	0.231	0.212	1	RPL36A	0	w0NR_vs_POSTNR	MT fibroblasts	annotation_intermediate	stroma
0.974525	-0.125276	0.154	0.154	1	SUMF2	0	w0NR_vs_POSTNR	MT fibroblasts	annotation_intermediate	stroma
0.975299	-0.421219	0.103	0.096	1	TIPRL	0	w0NR_vs_POSTNR	MT fibroblasts	annotation_intermediate	stroma
0.975299	-0.477959	0.103	0.096	1	KIFAP3	0	w0NR_vs_POSTNR	MT fibroblasts	annotation_intermediate	stroma
0.975299	-0.580159	0.103	0.096	1	VGLL4	0	w0NR_vs_POSTNR	MT fibroblasts	annotation_intermediate	stroma
0.975299	-0.504769	0.103	0.096	1	NIT2	0	w0NR_vs_POSTNR	MT fibroblasts	annotation_intermediate	stroma
0.975299	-0.331159	0.103	0.096	1	MDH2	0	w0NR_vs_POSTNR	MT fibroblasts	annotation_intermediate	stroma
0.975299	-0.726349	0.103	0.096	1	MRPL43	0	w0NR_vs_POSTNR	MT fibroblasts	annotation_intermediate	stroma
0.975892	-0.40999	0.179	0.173	1	RBM8A	0	w0NR_vs_POSTNR	MT fibroblasts	annotation_intermediate	stroma
0.977704	0.0146422	0.359	0.365	1	SLC25A3	0	w0NR_vs_POSTNR	MT fibroblasts	annotation_intermediate	stroma
0.977926	-0.267426	0.231	0.212	1	COPS6	0	w0NR_vs_POSTNR	MT fibroblasts	annotation_intermediate	stroma
0.977926	-0.360918	0.231	0.212	1	ANKRD12	0	w0NR_vs_POSTNR	MT fibroblasts	annotation_intermediate	stroma
0.977926	0.21867	0.231	0.212	1	NDUFA13	0	w0NR_vs_POSTNR	MT fibroblasts	annotation_intermediate	stroma
0.978083	-0.468711	0.41	0.365	1	CHCHD2	0	w0NR_vs_POSTNR	MT fibroblasts	annotation_intermediate	stroma
0.978331	-0.0771247	0.231	0.231	1	RAN	0	w0NR_vs_POSTNR	MT fibroblasts	annotation_intermediate	stroma
0.979937	0.0828007	0.282	0.288	1	SFPQ	0	w0NR_vs_POSTNR	MT fibroblasts	annotation_intermediate	stroma
0.982323	0.27455	0.103	0.115	1	HCG18	0	w0NR_vs_POSTNR	MT fibroblasts	annotation_intermediate	stroma
0.983049	-0.434633	0.128	0.115	1	FBLN5	0	w0NR_vs_POSTNR	MT fibroblasts	annotation_intermediate	stroma
0.983678	-0.110789	0.128	0.135	1	TGOLN2	0	w0NR_vs_POSTNR	MT fibroblasts	annotation_intermediate	stroma
0.983678	0.22301	0.128	0.135	1	REV3L	0	w0NR_vs_POSTNR	MT fibroblasts	annotation_intermediate	stroma
0.983678	0.174715	0.128	0.135	1	GTF2A2	0	w0NR_vs_POSTNR	MT fibroblasts	annotation_intermediate	stroma
0.983952	0.18607	0.769	0.846	1	FAU	0	w0NR_vs_POSTNR	MT fibroblasts	annotation_intermediate	stroma
0.983981	-0.0725725	0.949	0.788	1	MT-CYB	0	w0NR_vs_POSTNR	MT fibroblasts	annotation_intermediate	stroma
0.983993	-0.0546579	0.897	0.885	1	RPL32	0	w0NR_vs_POSTNR	MT fibroblasts	annotation_intermediate	stroma
0.984714	-0.293741	0.154	0.154	1	KDELR2	0	w0NR_vs_POSTNR	MT fibroblasts	annotation_intermediate	stroma
0.985534	-0.521483	0.179	0.173	1	F3	0	w0NR_vs_POSTNR	MT fibroblasts	annotation_intermediate	stroma
0.985534	-1.45799	0.179	0.173	1	CCND2	0	w0NR_vs_POSTNR	MT fibroblasts	annotation_intermediate	stroma
0.985884	0.355689	0.179	0.192	1	SERPINB6	0	w0NR_vs_POSTNR	MT fibroblasts	annotation_intermediate	stroma
0.985884	0.518934	0.179	0.192	1	DRAP1	0	w0NR_vs_POSTNR	MT fibroblasts	annotation_intermediate	stroma
0.986997	-0.208396	0.231	0.231	1	CIB1	0	w0NR_vs_POSTNR	MT fibroblasts	annotation_intermediate	stroma
0.987648	-0.435445	0.103	0.096	1	ZNF706	0	w0NR_vs_POSTNR	MT fibroblasts	annotation_intermediate	stroma
0.988259	-0.775359	0.308	0.308	1	PNRC1	0	w0NR_vs_POSTNR	MT fibroblasts	annotation_intermediate	stroma
0.990993	-0.0444683	0.205	0.212	1	RBM25	0	w0NR_vs_POSTNR	MT fibroblasts	annotation_intermediate	stroma
0.994559	-0.336529	0.128	0.135	1	CSNK2A1	0	w0NR_vs_POSTNR	MT fibroblasts	annotation_intermediate	stroma
0.994559	0.655446	0.128	0.135	1	CHD6	0	w0NR_vs_POSTNR	MT fibroblasts	annotation_intermediate	stroma
0.994904	-0.459118	0.154	0.154	1	FAM92A	0	w0NR_vs_POSTNR	MT fibroblasts	annotation_intermediate	stroma
0.994904	-0.111213	0.154	0.154	1	ILK	0	w0NR_vs_POSTNR	MT fibroblasts	annotation_intermediate	stroma
0.994904	-0.131144	0.154	0.154	1	EFEMP2	0	w0NR_vs_POSTNR	MT fibroblasts	annotation_intermediate	stroma
0.995178	-0.643657	0.179	0.173	1	UBE2L3	0	w0NR_vs_POSTNR	MT fibroblasts	annotation_intermediate	stroma
0.995294	0.414246	0.179	0.192	1	TMCO1	0	w0NR_vs_POSTNR	MT fibroblasts	annotation_intermediate	stroma
0.9954	-0.584295	0.205	0.192	1	PRR13	0	w0NR_vs_POSTNR	MT fibroblasts	annotation_intermediate	stroma
0.996086	0.15938	0.308	0.308	1	ATP5MD	0	w0NR_vs_POSTNR	MT fibroblasts	annotation_intermediate	stroma
0.996086	-0.664887	0.333	0.288	1	PCBP2	0	w0NR_vs_POSTNR	MT fibroblasts	annotation_intermediate	stroma
0.996131	-0.394155	0.333	0.308	1	TCEAL9	0	w0NR_vs_POSTNR	MT fibroblasts	annotation_intermediate	stroma
0.996173	-0.652261	0.359	0.308	1	COX6A1	0	w0NR_vs_POSTNR	MT fibroblasts	annotation_intermediate	stroma
0.996376	-0.173908	0.41	0.385	1	SLC25A6	0	w0NR_vs_POSTNR	MT fibroblasts	annotation_intermediate	stroma
1	0.418116	0.179	0.192	1	CARMN	0	w0NR_vs_POSTNR	MT fibroblasts	annotation_intermediate	stroma
1	-0.510875	0.103	0.096	1	FLOT1	0	w0NR_vs_POSTNR	MT fibroblasts	annotation_intermediate	stroma
1	-0.289647	0.308	0.288	1	IER3	0	w0NR_vs_POSTNR	MT fibroblasts	annotation_intermediate	stroma
1	-0.0499686	0.179	0.173	1	TAPBP	0	w0NR_vs_POSTNR	MT fibroblasts	annotation_intermediate	stroma
1	-0.609266	0.179	0.173	1	CALU	0	w0NR_vs_POSTNR	MT fibroblasts	annotation_intermediate	stroma
1	-0.359952	0.103	0.096	1	DCHS1	0	w0NR_vs_POSTNR	MT fibroblasts	annotation_intermediate	stroma
1	-0.661366	0.205	0.192	1	ATP5F1C	0	w0NR_vs_POSTNR	MT fibroblasts	annotation_intermediate	stroma
1	-0.220416	0.103	0.096	1	ZNF503	0	w0NR_vs_POSTNR	MT fibroblasts	annotation_intermediate	stroma
1	-0.233185	0.128	0.135	1	GLT8D2	0	w0NR_vs_POSTNR	MT fibroblasts	annotation_intermediate	stroma
1	-0.16735	0.769	0.731	1	RPL13	0	w0NR_vs_POSTNR	MT fibroblasts	annotation_intermediate	stroma
1	-0.38558	0.154	0.154	1	NDUFV2	0	w0NR_vs_POSTNR	MT fibroblasts	annotation_intermediate	stroma
1	0.275807	0.359	0.404	1	SELENOW	0	w0NR_vs_POSTNR	MT fibroblasts	annotation_intermediate	stroma

### Sheet: Cycling fib NR Pre-tx vs Post-t
p_val	avg_log2FC	pct.1	pct.2	p_val_adj	gene	sign	comp	cluster	annotation	subset
2.74428e-05	-1.0391	0	0.923	0.651272	DCHS1	DW	w0NR_vs_POSTNR	Cycling_fibroblasts	annotation_intermediate	stroma
0.000189141	-1.42144	0.667	1	1	RAD21	DW	w0NR_vs_POSTNR	Cycling_fibroblasts	annotation_intermediate	stroma
0.000195715	-0.723741	0.083	0.846	1	ZNF451	DW	w0NR_vs_POSTNR	Cycling_fibroblasts	annotation_intermediate	stroma
0.000258511	-0.597305	0	0.769	1	PPIL1	DW	w0NR_vs_POSTNR	Cycling_fibroblasts	annotation_intermediate	stroma
0.000258511	-0.883637	0	0.769	1	PTPRK	DW	w0NR_vs_POSTNR	Cycling_fibroblasts	annotation_intermediate	stroma
0.000258511	-0.517335	0	0.769	1	STAU2	DW	w0NR_vs_POSTNR	Cycling_fibroblasts	annotation_intermediate	stroma
0.000264385	-2.3238	0.333	0.923	1	MKI67	DW	w0NR_vs_POSTNR	Cycling_fibroblasts	annotation_intermediate	stroma
0.000401988	1.07116	0.917	0.462	1	PDLIM2	UP	w0NR_vs_POSTNR	Cycling_fibroblasts	annotation_intermediate	stroma
0.000446209	-1.15773	0.333	1	1	MIDN	DW	w0NR_vs_POSTNR	Cycling_fibroblasts	annotation_intermediate	stroma
0.000525703	-1.37156	0.583	1	1	KIF20B	DW	w0NR_vs_POSTNR	Cycling_fibroblasts	annotation_intermediate	stroma
0.000672524	-0.737135	0.333	1	1	KATNBL1	DW	w0NR_vs_POSTNR	Cycling_fibroblasts	annotation_intermediate	stroma
0.000708297	-0.615215	0	0.692	1	SRGAP2C	DW	w0NR_vs_POSTNR	Cycling_fibroblasts	annotation_intermediate	stroma
0.000708297	-0.435127	0	0.692	1	RGS12	DW	w0NR_vs_POSTNR	Cycling_fibroblasts	annotation_intermediate	stroma
0.000708297	-0.50673	0	0.692	1	PLK4	DW	w0NR_vs_POSTNR	Cycling_fibroblasts	annotation_intermediate	stroma
0.000708297	-0.498799	0	0.692	1	KANSL2	DW	w0NR_vs_POSTNR	Cycling_fibroblasts	annotation_intermediate	stroma
0.000708297	-0.410709	0	0.692	1	STYX	DW	w0NR_vs_POSTNR	Cycling_fibroblasts	annotation_intermediate	stroma
0.000744716	-0.567095	0.083	0.846	1	GNS	DW	w0NR_vs_POSTNR	Cycling_fibroblasts	annotation_intermediate	stroma
0.000797866	-0.497158	0.083	0.769	1	BRAF	DW	w0NR_vs_POSTNR	Cycling_fibroblasts	annotation_intermediate	stroma
0.000881662	-0.626731	0.25	0.846	1	CDC42BPA	DW	w0NR_vs_POSTNR	Cycling_fibroblasts	annotation_intermediate	stroma
0.000881662	-0.793712	0.25	0.846	1	SP3	DW	w0NR_vs_POSTNR	Cycling_fibroblasts	annotation_intermediate	stroma
0.000922542	-1.51722	0.5	1	1	NCOA7	DW	w0NR_vs_POSTNR	Cycling_fibroblasts	annotation_intermediate	stroma
0.000988958	-0.820258	0.083	0.769	1	KIF2C	DW	w0NR_vs_POSTNR	Cycling_fibroblasts	annotation_intermediate	stroma
0.000988958	-0.682411	0.083	0.769	1	STAG1	DW	w0NR_vs_POSTNR	Cycling_fibroblasts	annotation_intermediate	stroma
0.000988958	-0.64637	0.083	0.769	1	PPP4R1	DW	w0NR_vs_POSTNR	Cycling_fibroblasts	annotation_intermediate	stroma
0.000988958	-0.501929	0.083	0.769	1	ZMYND8	DW	w0NR_vs_POSTNR	Cycling_fibroblasts	annotation_intermediate	stroma
0.00112179	-1.03902	0.25	1	1	LDLR	DW	w0NR_vs_POSTNR	Cycling_fibroblasts	annotation_intermediate	stroma
0.00112367	-0.800528	0.167	0.846	1	CLDND1	DW	w0NR_vs_POSTNR	Cycling_fibroblasts	annotation_intermediate	stroma
0.0012217	-1.14549	0.083	0.769	1	PIM1	DW	w0NR_vs_POSTNR	Cycling_fibroblasts	annotation_intermediate	stroma
0.00131771	-1.28533	0.25	0.846	1	PRC1	DW	w0NR_vs_POSTNR	Cycling_fibroblasts	annotation_intermediate	stroma
0.00131771	-0.664858	0.167	0.923	1	TNRC6A	DW	w0NR_vs_POSTNR	Cycling_fibroblasts	annotation_intermediate	stroma
0.00137464	-0.565828	0.167	0.846	1	PIGK	DW	w0NR_vs_POSTNR	Cycling_fibroblasts	annotation_intermediate	stroma
0.00137464	-0.452096	0.167	0.846	1	DCAF10	DW	w0NR_vs_POSTNR	Cycling_fibroblasts	annotation_intermediate	stroma
0.00139055	-1.03154	0.167	0.769	1	KIF14	DW	w0NR_vs_POSTNR	Cycling_fibroblasts	annotation_intermediate	stroma
0.00139055	-0.392906	0.083	0.846	1	FMR1	DW	w0NR_vs_POSTNR	Cycling_fibroblasts	annotation_intermediate	stroma
0.00139055	-0.695246	0.083	0.846	1	FNBP1	DW	w0NR_vs_POSTNR	Cycling_fibroblasts	annotation_intermediate	stroma
0.00163912	-0.729703	0.5	1	1	CHMP3	DW	w0NR_vs_POSTNR	Cycling_fibroblasts	annotation_intermediate	stroma
0.00163912	-0.8784	0.5	1	1	CCDC14	DW	w0NR_vs_POSTNR	Cycling_fibroblasts	annotation_intermediate	stroma
0.00164668	-1.03469	0.25	0.923	1	CDCA3	DW	w0NR_vs_POSTNR	Cycling_fibroblasts	annotation_intermediate	stroma
0.00172934	0.637766	0.667	0.077	1	CLPTM1	UP	w0NR_vs_POSTNR	Cycling_fibroblasts	annotation_intermediate	stroma
0.00176247	0.550323	1	1	1	EIF3G	UP	w0NR_vs_POSTNR	Cycling_fibroblasts	annotation_intermediate	stroma
0.00178365	-0.761403	0.333	1	1	INTS6	DW	w0NR_vs_POSTNR	Cycling_fibroblasts	annotation_intermediate	stroma
0.00181426	-0.780349	0	0.615	1	VANGL1	DW	w0NR_vs_POSTNR	Cycling_fibroblasts	annotation_intermediate	stroma
0.00181426	-0.469577	0	0.615	1	SLC1A4	DW	w0NR_vs_POSTNR	Cycling_fibroblasts	annotation_intermediate	stroma
0.00181426	-0.478598	0	0.615	1	PDE12	DW	w0NR_vs_POSTNR	Cycling_fibroblasts	annotation_intermediate	stroma
0.00181426	-0.810365	0	0.615	1	CEP97	DW	w0NR_vs_POSTNR	Cycling_fibroblasts	annotation_intermediate	stroma
0.00181426	-0.452969	0	0.615	1	PCGF3	DW	w0NR_vs_POSTNR	Cycling_fibroblasts	annotation_intermediate	stroma
0.00181426	-0.372657	0	0.615	1	DEPDC1B	DW	w0NR_vs_POSTNR	Cycling_fibroblasts	annotation_intermediate	stroma
0.00181426	-0.435179	0	0.615	1	SERINC5	DW	w0NR_vs_POSTNR	Cycling_fibroblasts	annotation_intermediate	stroma
0.00181426	-0.496698	0	0.615	1	FBN2	DW	w0NR_vs_POSTNR	Cycling_fibroblasts	annotation_intermediate	stroma
0.00181426	-0.554431	0	0.615	1	2008-09-01	DW	w0NR_vs_POSTNR	Cycling_fibroblasts	annotation_intermediate	stroma
0.00181426	-0.35076	0	0.615	1	TDP2	DW	w0NR_vs_POSTNR	Cycling_fibroblasts	annotation_intermediate	stroma
0.00181426	-0.504649	0	0.615	1	SYNGAP1	DW	w0NR_vs_POSTNR	Cycling_fibroblasts	annotation_intermediate	stroma
0.00181426	-0.517236	0	0.615	1	NUDT3	DW	w0NR_vs_POSTNR	Cycling_fibroblasts	annotation_intermediate	stroma
0.00181426	-0.584377	0	0.615	1	ANKIB1	DW	w0NR_vs_POSTNR	Cycling_fibroblasts	annotation_intermediate	stroma
0.00181426	-0.509105	0	0.615	1	AC016831.5	DW	w0NR_vs_POSTNR	Cycling_fibroblasts	annotation_intermediate	stroma
0.00181426	-0.353658	0	0.615	1	MUS81	DW	w0NR_vs_POSTNR	Cycling_fibroblasts	annotation_intermediate	stroma
0.00181426	-0.336921	0	0.615	1	SIK2	DW	w0NR_vs_POSTNR	Cycling_fibroblasts	annotation_intermediate	stroma
0.00181426	-0.540328	0	0.615	1	METTL7A	DW	w0NR_vs_POSTNR	Cycling_fibroblasts	annotation_intermediate	stroma
0.00181426	-0.340413	0	0.615	1	RMDN3	DW	w0NR_vs_POSTNR	Cycling_fibroblasts	annotation_intermediate	stroma
0.00189102	-0.580804	0.417	1	1	FGFR1	DW	w0NR_vs_POSTNR	Cycling_fibroblasts	annotation_intermediate	stroma
0.00192855	-0.478391	0.083	0.692	1	GGPS1	DW	w0NR_vs_POSTNR	Cycling_fibroblasts	annotation_intermediate	stroma
0.00192855	-0.747112	0.083	0.692	1	MND1	DW	w0NR_vs_POSTNR	Cycling_fibroblasts	annotation_intermediate	stroma
0.00192855	-0.531727	0.083	0.692	1	CASP2	DW	w0NR_vs_POSTNR	Cycling_fibroblasts	annotation_intermediate	stroma
0.00199501	-0.571179	0.333	0.923	1	TMEM50B	DW	w0NR_vs_POSTNR	Cycling_fibroblasts	annotation_intermediate	stroma
0.00207489	-0.928606	0.167	0.769	1	AURKA	DW	w0NR_vs_POSTNR	Cycling_fibroblasts	annotation_intermediate	stroma
0.00225728	-1.02619	0.083	0.769	1	FBXO5	DW	w0NR_vs_POSTNR	Cycling_fibroblasts	annotation_intermediate	stroma
0.00225728	-0.692264	0.083	0.769	1	SH3KBP1	DW	w0NR_vs_POSTNR	Cycling_fibroblasts	annotation_intermediate	stroma
0.00235688	-1.00833	0.417	0.923	1	ATL3	DW	w0NR_vs_POSTNR	Cycling_fibroblasts	annotation_intermediate	stroma
0.00236882	-0.647056	0.083	0.692	1	KIAA2013	DW	w0NR_vs_POSTNR	Cycling_fibroblasts	annotation_intermediate	stroma
0.00236882	-0.629988	0.083	0.692	1	DPF2	DW	w0NR_vs_POSTNR	Cycling_fibroblasts	annotation_intermediate	stroma
0.00236882	-0.544741	0.083	0.692	1	ZBTB44	DW	w0NR_vs_POSTNR	Cycling_fibroblasts	annotation_intermediate	stroma
0.00247031	-0.68282	0.167	0.846	1	IL4R	DW	w0NR_vs_POSTNR	Cycling_fibroblasts	annotation_intermediate	stroma
0.00275141	-0.877922	0.083	0.769	1	CCDC18	DW	w0NR_vs_POSTNR	Cycling_fibroblasts	annotation_intermediate	stroma
0.00275141	-0.55016	0.083	0.769	1	TTF1	DW	w0NR_vs_POSTNR	Cycling_fibroblasts	annotation_intermediate	stroma
0.00289939	-0.63979	0.083	0.692	1	EZH2	DW	w0NR_vs_POSTNR	Cycling_fibroblasts	annotation_intermediate	stroma
0.00289939	-0.624535	0.083	0.692	1	UBAP2	DW	w0NR_vs_POSTNR	Cycling_fibroblasts	annotation_intermediate	stroma
0.00289939	-0.556217	0.083	0.692	1	NIN	DW	w0NR_vs_POSTNR	Cycling_fibroblasts	annotation_intermediate	stroma
0.0029848	-0.628474	0.167	0.846	1	PER1	DW	w0NR_vs_POSTNR	Cycling_fibroblasts	annotation_intermediate	stroma
0.00305656	-0.568716	0.167	0.769	1	PHC2	DW	w0NR_vs_POSTNR	Cycling_fibroblasts	annotation_intermediate	stroma
0.00316963	0.860134	0.833	0.385	1	TMEM147	UP	w0NR_vs_POSTNR	Cycling_fibroblasts	annotation_intermediate	stroma
0.00334255	-0.452342	0.083	0.769	1	PPME1	DW	w0NR_vs_POSTNR	Cycling_fibroblasts	annotation_intermediate	stroma
0.00338364	-1.21984	0.417	0.923	1	ETS2	DW	w0NR_vs_POSTNR	Cycling_fibroblasts	annotation_intermediate	stroma
0.00348603	1.54452	0.917	0.692	1	SELENOM	UP	w0NR_vs_POSTNR	Cycling_fibroblasts	annotation_intermediate	stroma
0.00353641	-0.451743	0.083	0.692	1	C4orf46	DW	w0NR_vs_POSTNR	Cycling_fibroblasts	annotation_intermediate	stroma
0.00353641	-0.637338	0.083	0.692	1	RPS6KA2	DW	w0NR_vs_POSTNR	Cycling_fibroblasts	annotation_intermediate	stroma
0.00353641	-0.45748	0.083	0.692	1	FAM208B	DW	w0NR_vs_POSTNR	Cycling_fibroblasts	annotation_intermediate	stroma
0.00353641	-0.458295	0.083	0.692	1	CDC42EP4	DW	w0NR_vs_POSTNR	Cycling_fibroblasts	annotation_intermediate	stroma
0.00367958	-0.649348	0.167	0.692	1	PFKP	DW	w0NR_vs_POSTNR	Cycling_fibroblasts	annotation_intermediate	stroma
0.00369208	-0.840353	0.167	0.769	1	SKA3	DW	w0NR_vs_POSTNR	Cycling_fibroblasts	annotation_intermediate	stroma
0.0037029	0.718857	0.917	0.615	1	THOC7	UP	w0NR_vs_POSTNR	Cycling_fibroblasts	annotation_intermediate	stroma
0.00403701	-1.20282	0.417	0.923	1	GTSE1	DW	w0NR_vs_POSTNR	Cycling_fibroblasts	annotation_intermediate	stroma
0.00404722	-0.477038	0.083	0.769	1	TENT4A	DW	w0NR_vs_POSTNR	Cycling_fibroblasts	annotation_intermediate	stroma
0.00404722	-0.396166	0.083	0.769	1	CDCA2	DW	w0NR_vs_POSTNR	Cycling_fibroblasts	annotation_intermediate	stroma
0.00412812	0.781918	0.833	0.462	1	NDUFS3	UP	w0NR_vs_POSTNR	Cycling_fibroblasts	annotation_intermediate	stroma
0.00412812	-1.03225	0.417	0.846	1	HTRA1	DW	w0NR_vs_POSTNR	Cycling_fibroblasts	annotation_intermediate	stroma
0.00429833	-0.385734	0.083	0.692	1	FBXL7	DW	w0NR_vs_POSTNR	Cycling_fibroblasts	annotation_intermediate	stroma
0.00429833	-0.554546	0.083	0.692	1	LUC7L2	DW	w0NR_vs_POSTNR	Cycling_fibroblasts	annotation_intermediate	stroma
0.00429833	-0.687214	0.083	0.692	1	RLIM	DW	w0NR_vs_POSTNR	Cycling_fibroblasts	annotation_intermediate	stroma
0.00429833	-0.852245	0.083	0.692	1	CEP152	DW	w0NR_vs_POSTNR	Cycling_fibroblasts	annotation_intermediate	stroma
0.00431744	-0.508312	0.167	0.846	1	SLC26A2	DW	w0NR_vs_POSTNR	Cycling_fibroblasts	annotation_intermediate	stroma
0.00437151	-0.512231	0	0.538	1	RAB29	DW	w0NR_vs_POSTNR	Cycling_fibroblasts	annotation_intermediate	stroma
0.00437151	-0.313626	0	0.538	1	MAB21L2	DW	w0NR_vs_POSTNR	Cycling_fibroblasts	annotation_intermediate	stroma
0.00437151	-0.804046	0	0.538	1	NEURL1B	DW	w0NR_vs_POSTNR	Cycling_fibroblasts	annotation_intermediate	stroma
0.00437151	-0.465307	0	0.538	1	FOXF2	DW	w0NR_vs_POSTNR	Cycling_fibroblasts	annotation_intermediate	stroma
0.00437151	-0.627595	0	0.538	1	VKORC1L1	DW	w0NR_vs_POSTNR	Cycling_fibroblasts	annotation_intermediate	stroma
0.00437151	-0.337465	0	0.538	1	ZNF703	DW	w0NR_vs_POSTNR	Cycling_fibroblasts	annotation_intermediate	stroma
0.00437151	-0.358911	0	0.538	1	DENND5A	DW	w0NR_vs_POSTNR	Cycling_fibroblasts	annotation_intermediate	stroma
0.00437151	-0.961449	0	0.538	1	NAV2	DW	w0NR_vs_POSTNR	Cycling_fibroblasts	annotation_intermediate	stroma
0.00437151	-0.343613	0	0.538	1	MADD	DW	w0NR_vs_POSTNR	Cycling_fibroblasts	annotation_intermediate	stroma
0.00437151	-0.453332	0	0.538	1	LRP6	DW	w0NR_vs_POSTNR	Cycling_fibroblasts	annotation_intermediate	stroma
0.00437151	-0.332805	0	0.538	1	CHST11	DW	w0NR_vs_POSTNR	Cycling_fibroblasts	annotation_intermediate	stroma
0.00437151	-0.502533	0	0.538	1	VSIG10	DW	w0NR_vs_POSTNR	Cycling_fibroblasts	annotation_intermediate	stroma
0.00437151	-0.311105	0	0.538	1	DCAF11	DW	w0NR_vs_POSTNR	Cycling_fibroblasts	annotation_intermediate	stroma
0.00437151	-0.405027	0	0.538	1	CEP128	DW	w0NR_vs_POSTNR	Cycling_fibroblasts	annotation_intermediate	stroma
0.00437151	-0.425595	0	0.538	1	IVD	DW	w0NR_vs_POSTNR	Cycling_fibroblasts	annotation_intermediate	stroma
0.00437151	-0.317629	0	0.538	1	NLGN2	DW	w0NR_vs_POSTNR	Cycling_fibroblasts	annotation_intermediate	stroma
0.00437151	-0.298579	0	0.538	1	TRIM37	DW	w0NR_vs_POSTNR	Cycling_fibroblasts	annotation_intermediate	stroma
0.00437151	-0.318874	0	0.538	1	KIF3B	DW	w0NR_vs_POSTNR	Cycling_fibroblasts	annotation_intermediate	stroma
0.00437151	-0.445732	0	0.538	1	AC005261.1	DW	w0NR_vs_POSTNR	Cycling_fibroblasts	annotation_intermediate	stroma
0.00437151	-0.469997	0	0.538	1	PACSIN2	DW	w0NR_vs_POSTNR	Cycling_fibroblasts	annotation_intermediate	stroma
0.00439494	-0.496987	0.083	0.615	1	PHTF2	DW	w0NR_vs_POSTNR	Cycling_fibroblasts	annotation_intermediate	stroma
0.00440491	-0.610208	0.333	1	1	COA1	DW	w0NR_vs_POSTNR	Cycling_fibroblasts	annotation_intermediate	stroma
0.00444554	-0.78266	0.167	0.769	1	SETD2	DW	w0NR_vs_POSTNR	Cycling_fibroblasts	annotation_intermediate	stroma
0.00444554	-0.502945	0.167	0.769	1	LPCAT3	DW	w0NR_vs_POSTNR	Cycling_fibroblasts	annotation_intermediate	stroma
0.0044479	-0.489216	0.167	0.692	1	CANT1	DW	w0NR_vs_POSTNR	Cycling_fibroblasts	annotation_intermediate	stroma
0.00472573	-0.634781	0.25	0.769	1	LMNB1	DW	w0NR_vs_POSTNR	Cycling_fibroblasts	annotation_intermediate	stroma
0.00472573	-0.877871	0.25	0.769	1	BUB1B	DW	w0NR_vs_POSTNR	Cycling_fibroblasts	annotation_intermediate	stroma
0.00479821	-0.837959	0.5	1	1	FAM133B	DW	w0NR_vs_POSTNR	Cycling_fibroblasts	annotation_intermediate	stroma
0.00491567	-0.89556	0.333	0.923	1	NCAPD3	DW	w0NR_vs_POSTNR	Cycling_fibroblasts	annotation_intermediate	stroma
0.00492242	3.84905	0.917	0.692	1	PLCG2	UP	w0NR_vs_POSTNR	Cycling_fibroblasts	annotation_intermediate	stroma
0.00492242	-1.38151	0.583	1	1	TOP2A	DW	w0NR_vs_POSTNR	Cycling_fibroblasts	annotation_intermediate	stroma
0.00519712	0.431945	0.5	0	1	SMIM29	UP	w0NR_vs_POSTNR	Cycling_fibroblasts	annotation_intermediate	stroma
0.00519712	0.389357	0.5	0	1	SPATA13	UP	w0NR_vs_POSTNR	Cycling_fibroblasts	annotation_intermediate	stroma
0.00520623	-0.315947	0.083	0.692	1	ABT1	DW	w0NR_vs_POSTNR	Cycling_fibroblasts	annotation_intermediate	stroma
0.00520623	-0.390377	0.083	0.692	1	XRRA1	DW	w0NR_vs_POSTNR	Cycling_fibroblasts	annotation_intermediate	stroma
0.00520623	-0.288552	0.083	0.692	1	LETMD1	DW	w0NR_vs_POSTNR	Cycling_fibroblasts	annotation_intermediate	stroma
0.00520623	-0.499349	0.083	0.692	1	LMO7	DW	w0NR_vs_POSTNR	Cycling_fibroblasts	annotation_intermediate	stroma
0.00520623	-0.445423	0.083	0.692	1	SLC39A9	DW	w0NR_vs_POSTNR	Cycling_fibroblasts	annotation_intermediate	stroma
0.00520623	-0.465409	0.083	0.692	1	GNA11	DW	w0NR_vs_POSTNR	Cycling_fibroblasts	annotation_intermediate	stroma
0.00533577	-0.66369	0.167	0.769	1	CTDSP2	DW	w0NR_vs_POSTNR	Cycling_fibroblasts	annotation_intermediate	stroma
0.00533577	-0.499455	0.167	0.769	1	ALYREF	DW	w0NR_vs_POSTNR	Cycling_fibroblasts	annotation_intermediate	stroma
0.00533577	-1.33765	0.167	0.769	1	ADAMTS1	DW	w0NR_vs_POSTNR	Cycling_fibroblasts	annotation_intermediate	stroma
0.00535222	-1.00303	0.083	0.615	1	ADAMTS9	DW	w0NR_vs_POSTNR	Cycling_fibroblasts	annotation_intermediate	stroma
0.00535222	-0.548476	0.083	0.615	1	TTK	DW	w0NR_vs_POSTNR	Cycling_fibroblasts	annotation_intermediate	stroma
0.00535222	-0.393339	0.083	0.615	1	FBXW2	DW	w0NR_vs_POSTNR	Cycling_fibroblasts	annotation_intermediate	stroma
0.00535222	-0.651709	0.083	0.615	1	SOGA1	DW	w0NR_vs_POSTNR	Cycling_fibroblasts	annotation_intermediate	stroma
0.00535222	-0.386878	0.083	0.615	1	IFNGR2	DW	w0NR_vs_POSTNR	Cycling_fibroblasts	annotation_intermediate	stroma
0.00539963	-0.80082	0.333	0.846	1	LBR	DW	w0NR_vs_POSTNR	Cycling_fibroblasts	annotation_intermediate	stroma
0.00539963	-0.977587	0.333	0.846	1	MIS18BP1	DW	w0NR_vs_POSTNR	Cycling_fibroblasts	annotation_intermediate	stroma
0.00548791	-0.726155	0.417	1	1	ROCK1	DW	w0NR_vs_POSTNR	Cycling_fibroblasts	annotation_intermediate	stroma
0.0056833	-0.786901	0.5	1	1	PTBP1	DW	w0NR_vs_POSTNR	Cycling_fibroblasts	annotation_intermediate	stroma
0.00582836	-0.582734	0.25	0.846	1	AIG1	DW	w0NR_vs_POSTNR	Cycling_fibroblasts	annotation_intermediate	stroma
0.00582836	-0.591744	0.25	0.846	1	USP15	DW	w0NR_vs_POSTNR	Cycling_fibroblasts	annotation_intermediate	stroma
0.00601729	-1.30654	1	1	1	TUBB	DW	w0NR_vs_POSTNR	Cycling_fibroblasts	annotation_intermediate	stroma
0.00616876	-0.698736	0.167	0.846	1	ENAH	DW	w0NR_vs_POSTNR	Cycling_fibroblasts	annotation_intermediate	stroma
0.00619982	-0.703004	0.5	0.846	1	EZR	DW	w0NR_vs_POSTNR	Cycling_fibroblasts	annotation_intermediate	stroma
0.00619982	-0.452865	0.333	1	1	UBA1	DW	w0NR_vs_POSTNR	Cycling_fibroblasts	annotation_intermediate	stroma
0.00619982	-0.544433	0.333	1	1	SPAG5	DW	w0NR_vs_POSTNR	Cycling_fibroblasts	annotation_intermediate	stroma
0.006284	-1.39227	0.083	0.692	1	MGP	DW	w0NR_vs_POSTNR	Cycling_fibroblasts	annotation_intermediate	stroma
0.006284	-0.49182	0.083	0.692	1	GAS2L1	DW	w0NR_vs_POSTNR	Cycling_fibroblasts	annotation_intermediate	stroma
0.00638398	0.70087	0.75	0.231	1	RABGGTB	UP	w0NR_vs_POSTNR	Cycling_fibroblasts	annotation_intermediate	stroma
0.00638398	-0.874905	0.25	0.692	1	DBF4	DW	w0NR_vs_POSTNR	Cycling_fibroblasts	annotation_intermediate	stroma
0.00643509	-0.558331	0.167	0.692	1	MARCKSL1	DW	w0NR_vs_POSTNR	Cycling_fibroblasts	annotation_intermediate	stroma
0.00643509	-0.46609	0.167	0.692	1	DNAJC21	DW	w0NR_vs_POSTNR	Cycling_fibroblasts	annotation_intermediate	stroma
0.00649043	-0.942046	0.5	0.923	1	CDK1	DW	w0NR_vs_POSTNR	Cycling_fibroblasts	annotation_intermediate	stroma
0.00649398	-0.403615	0.083	0.615	1	QARS	DW	w0NR_vs_POSTNR	Cycling_fibroblasts	annotation_intermediate	stroma
0.00649398	-0.37634	0.083	0.615	1	STK3	DW	w0NR_vs_POSTNR	Cycling_fibroblasts	annotation_intermediate	stroma
0.00649398	-0.392467	0.083	0.615	1	CCDC92	DW	w0NR_vs_POSTNR	Cycling_fibroblasts	annotation_intermediate	stroma
0.00649398	-0.339938	0.083	0.615	1	CHAMP1	DW	w0NR_vs_POSTNR	Cycling_fibroblasts	annotation_intermediate	stroma
0.00649398	-0.569229	0.083	0.615	1	SMAD3	DW	w0NR_vs_POSTNR	Cycling_fibroblasts	annotation_intermediate	stroma
0.00649398	-0.493696	0.083	0.615	1	RSPRY1	DW	w0NR_vs_POSTNR	Cycling_fibroblasts	annotation_intermediate	stroma
0.00649398	-0.414176	0.083	0.615	1	TBC1D20	DW	w0NR_vs_POSTNR	Cycling_fibroblasts	annotation_intermediate	stroma
0.00652494	0.647241	0.917	0.923	1	SERPINH1	UP	w0NR_vs_POSTNR	Cycling_fibroblasts	annotation_intermediate	stroma
0.00674101	-0.682896	0.417	0.923	1	CSE1L	DW	w0NR_vs_POSTNR	Cycling_fibroblasts	annotation_intermediate	stroma
0.0069106	-0.846412	0.333	0.923	1	CEP55	DW	w0NR_vs_POSTNR	Cycling_fibroblasts	annotation_intermediate	stroma
0.00692492	-0.739203	0.25	0.846	1	ID2	DW	w0NR_vs_POSTNR	Cycling_fibroblasts	annotation_intermediate	stroma
0.00692492	-0.486966	0.25	0.846	1	WWTR1	DW	w0NR_vs_POSTNR	Cycling_fibroblasts	annotation_intermediate	stroma
0.00692492	-0.709926	0.25	0.846	1	KIF11	DW	w0NR_vs_POSTNR	Cycling_fibroblasts	annotation_intermediate	stroma
0.00704904	-0.728854	0.75	1	1	HNRNPD	DW	w0NR_vs_POSTNR	Cycling_fibroblasts	annotation_intermediate	stroma
0.00709302	-0.966909	0.917	1	1	ACTN4	DW	w0NR_vs_POSTNR	Cycling_fibroblasts	annotation_intermediate	stroma
0.0071433	0.563653	0.667	0.077	1	CFB	UP	w0NR_vs_POSTNR	Cycling_fibroblasts	annotation_intermediate	stroma
0.00728841	-1.74728	0.583	0.923	1	KPNA2	DW	w0NR_vs_POSTNR	Cycling_fibroblasts	annotation_intermediate	stroma
0.0075586	-0.35498	0.083	0.692	1	RNF168	DW	w0NR_vs_POSTNR	Cycling_fibroblasts	annotation_intermediate	stroma
0.0075586	-0.384911	0.083	0.692	1	CLOCK	DW	w0NR_vs_POSTNR	Cycling_fibroblasts	annotation_intermediate	stroma
0.00761398	-0.548764	0.167	0.769	1	MARCH7	DW	w0NR_vs_POSTNR	Cycling_fibroblasts	annotation_intermediate	stroma
0.007702	-0.961758	0.167	0.692	1	ACVRL1	DW	w0NR_vs_POSTNR	Cycling_fibroblasts	annotation_intermediate	stroma
0.007702	-0.380127	0.167	0.692	1	NGDN	DW	w0NR_vs_POSTNR	Cycling_fibroblasts	annotation_intermediate	stroma
0.00785031	-0.328043	0.083	0.615	1	WDR77	DW	w0NR_vs_POSTNR	Cycling_fibroblasts	annotation_intermediate	stroma
0.00785031	-0.360697	0.083	0.615	1	PCYT1A	DW	w0NR_vs_POSTNR	Cycling_fibroblasts	annotation_intermediate	stroma
0.00785031	-0.341525	0.083	0.615	1	BMP2K	DW	w0NR_vs_POSTNR	Cycling_fibroblasts	annotation_intermediate	stroma
0.00785031	-0.377522	0.083	0.615	1	SNX13	DW	w0NR_vs_POSTNR	Cycling_fibroblasts	annotation_intermediate	stroma
0.00785031	-0.334503	0.083	0.615	1	UBE3C	DW	w0NR_vs_POSTNR	Cycling_fibroblasts	annotation_intermediate	stroma
0.00785031	-0.561277	0.083	0.615	1	SEPHS1	DW	w0NR_vs_POSTNR	Cycling_fibroblasts	annotation_intermediate	stroma
0.00785031	-0.376037	0.083	0.615	1	NUFIP1	DW	w0NR_vs_POSTNR	Cycling_fibroblasts	annotation_intermediate	stroma
0.00785031	-0.427036	0.083	0.615	1	MORC3	DW	w0NR_vs_POSTNR	Cycling_fibroblasts	annotation_intermediate	stroma
0.00799718	-0.838451	0.25	0.769	1	RTN3	DW	w0NR_vs_POSTNR	Cycling_fibroblasts	annotation_intermediate	stroma
0.00799718	-0.522007	0.25	0.769	1	ZDHHC20	DW	w0NR_vs_POSTNR	Cycling_fibroblasts	annotation_intermediate	stroma
0.00820339	-0.686022	0.333	0.769	1	ANKRD10	DW	w0NR_vs_POSTNR	Cycling_fibroblasts	annotation_intermediate	stroma
0.0083259	-0.761454	0.833	1	1	ILF2	DW	w0NR_vs_POSTNR	Cycling_fibroblasts	annotation_intermediate	stroma
0.00896054	-0.856629	0.333	0.846	1	NDC80	DW	w0NR_vs_POSTNR	Cycling_fibroblasts	annotation_intermediate	stroma
0.00905233	-0.302461	0.167	0.769	1	ATM	DW	w0NR_vs_POSTNR	Cycling_fibroblasts	annotation_intermediate	stroma
0.00906032	-0.370718	0.083	0.692	1	MRPS18A	DW	w0NR_vs_POSTNR	Cycling_fibroblasts	annotation_intermediate	stroma
0.00906032	-0.321139	0.083	0.692	1	SCAF8	DW	w0NR_vs_POSTNR	Cycling_fibroblasts	annotation_intermediate	stroma
0.00906032	-0.377614	0.083	0.692	1	ABI1	DW	w0NR_vs_POSTNR	Cycling_fibroblasts	annotation_intermediate	stroma
0.00906032	-0.310143	0.083	0.692	1	FEM1B	DW	w0NR_vs_POSTNR	Cycling_fibroblasts	annotation_intermediate	stroma
0.00918804	-0.53039	0.167	0.692	1	CLSTN1	DW	w0NR_vs_POSTNR	Cycling_fibroblasts	annotation_intermediate	stroma
0.00918804	-0.716036	0.167	0.692	1	OXR1	DW	w0NR_vs_POSTNR	Cycling_fibroblasts	annotation_intermediate	stroma
0.00918804	-0.535658	0.167	0.692	1	SH2B3	DW	w0NR_vs_POSTNR	Cycling_fibroblasts	annotation_intermediate	stroma
0.00918804	-0.451662	0.167	0.692	1	BRD7	DW	w0NR_vs_POSTNR	Cycling_fibroblasts	annotation_intermediate	stroma
0.00935535	-0.796231	0.417	0.923	1	DEPDC1	DW	w0NR_vs_POSTNR	Cycling_fibroblasts	annotation_intermediate	stroma
0.00945511	-0.337124	0.083	0.615	1	AC084033.3	DW	w0NR_vs_POSTNR	Cycling_fibroblasts	annotation_intermediate	stroma
0.00947196	-0.616153	0.25	0.769	1	RPA2	DW	w0NR_vs_POSTNR	Cycling_fibroblasts	annotation_intermediate	stroma
0.00947196	-0.422546	0.25	0.769	1	SKA1	DW	w0NR_vs_POSTNR	Cycling_fibroblasts	annotation_intermediate	stroma
0.00960497	-0.461044	0.333	0.923	1	C6orf89	DW	w0NR_vs_POSTNR	Cycling_fibroblasts	annotation_intermediate	stroma
0.00963551	-0.815104	0.667	1	1	CENPK	DW	w0NR_vs_POSTNR	Cycling_fibroblasts	annotation_intermediate	stroma
0.00968912	-0.476272	0.25	0.846	1	SKI	DW	w0NR_vs_POSTNR	Cycling_fibroblasts	annotation_intermediate	stroma
0.00968912	-0.600212	0.25	0.846	1	SUN2	DW	w0NR_vs_POSTNR	Cycling_fibroblasts	annotation_intermediate	stroma
0.00971958	-0.607538	0.75	1	1	PTP4A2	DW	w0NR_vs_POSTNR	Cycling_fibroblasts	annotation_intermediate	stroma
0.00971958	-0.894834	0.75	1	1	MYH9	DW	w0NR_vs_POSTNR	Cycling_fibroblasts	annotation_intermediate	stroma
0.00977583	0.599649	1	0.923	1	MRPS21	UP	w0NR_vs_POSTNR	Cycling_fibroblasts	annotation_intermediate	stroma
0.00977583	0.649116	1	1	1	TMEM14C	UP	w0NR_vs_POSTNR	Cycling_fibroblasts	annotation_intermediate	stroma
0.00977583	0.687958	1	1	1	IFITM3	UP	w0NR_vs_POSTNR	Cycling_fibroblasts	annotation_intermediate	stroma
0.00997204	-0.475289	0	0.462	1	NEGR1	DW	w0NR_vs_POSTNR	Cycling_fibroblasts	annotation_intermediate	stroma
0.00997204	-0.232983	0	0.462	1	RBM15	0	w0NR_vs_POSTNR	Cycling_fibroblasts	annotation_intermediate	stroma
0.00997204	-0.468549	0	0.462	1	RBBP5	DW	w0NR_vs_POSTNR	Cycling_fibroblasts	annotation_intermediate	stroma
0.00997204	-0.26471	0	0.462	1	MTR	DW	w0NR_vs_POSTNR	Cycling_fibroblasts	annotation_intermediate	stroma
0.00997204	-0.395325	0	0.462	1	CERS6	DW	w0NR_vs_POSTNR	Cycling_fibroblasts	annotation_intermediate	stroma
0.00997204	-1.2163	0	0.462	1	CAVIN2	DW	w0NR_vs_POSTNR	Cycling_fibroblasts	annotation_intermediate	stroma
0.00997204	-0.252264	0	0.462	1	ATRIP	0	w0NR_vs_POSTNR	Cycling_fibroblasts	annotation_intermediate	stroma
0.00997204	-0.336631	0	0.462	1	MFN1	DW	w0NR_vs_POSTNR	Cycling_fibroblasts	annotation_intermediate	stroma
0.00997204	-0.291865	0	0.462	1	COQ2	DW	w0NR_vs_POSTNR	Cycling_fibroblasts	annotation_intermediate	stroma
0.00997204	-0.325017	0	0.462	1	C5orf34	DW	w0NR_vs_POSTNR	Cycling_fibroblasts	annotation_intermediate	stroma
0.00997204	-0.460615	0	0.462	1	CETN3	DW	w0NR_vs_POSTNR	Cycling_fibroblasts	annotation_intermediate	stroma
0.00997204	-0.340553	0	0.462	1	ZNF608	DW	w0NR_vs_POSTNR	Cycling_fibroblasts	annotation_intermediate	stroma
0.00997204	-0.289571	0	0.462	1	CDYL	DW	w0NR_vs_POSTNR	Cycling_fibroblasts	annotation_intermediate	stroma
0.00997204	-0.461251	0	0.462	1	MICA	DW	w0NR_vs_POSTNR	Cycling_fibroblasts	annotation_intermediate	stroma
0.00997204	-0.279795	0	0.462	1	SRF	DW	w0NR_vs_POSTNR	Cycling_fibroblasts	annotation_intermediate	stroma
0.00997204	-0.404351	0	0.462	1	NFKBIE	DW	w0NR_vs_POSTNR	Cycling_fibroblasts	annotation_intermediate	stroma
0.00997204	-0.277506	0	0.462	1	NIPSNAP2	DW	w0NR_vs_POSTNR	Cycling_fibroblasts	annotation_intermediate	stroma
0.00997204	-0.392282	0	0.462	1	PIR	DW	w0NR_vs_POSTNR	Cycling_fibroblasts	annotation_intermediate	stroma
0.00997204	-0.528065	0	0.462	1	SYTL4	DW	w0NR_vs_POSTNR	Cycling_fibroblasts	annotation_intermediate	stroma
0.00997204	-0.330176	0	0.462	1	SGK3	DW	w0NR_vs_POSTNR	Cycling_fibroblasts	annotation_intermediate	stroma
0.00997204	-0.421933	0	0.462	1	ERCC6L2	DW	w0NR_vs_POSTNR	Cycling_fibroblasts	annotation_intermediate	stroma
0.00997204	-0.246484	0	0.462	1	GLE1	0	w0NR_vs_POSTNR	Cycling_fibroblasts	annotation_intermediate	stroma
0.00997204	-0.277188	0	0.462	1	OTUD1	DW	w0NR_vs_POSTNR	Cycling_fibroblasts	annotation_intermediate	stroma
0.00997204	-0.2196	0	0.462	1	C10orf88	0	w0NR_vs_POSTNR	Cycling_fibroblasts	annotation_intermediate	stroma
0.00997204	-0.384192	0	0.462	1	FMNL3	DW	w0NR_vs_POSTNR	Cycling_fibroblasts	annotation_intermediate	stroma
0.00997204	-0.299748	0	0.462	1	TRAC	DW	w0NR_vs_POSTNR	Cycling_fibroblasts	annotation_intermediate	stroma
0.00997204	-0.290504	0	0.462	1	CGRRF1	DW	w0NR_vs_POSTNR	Cycling_fibroblasts	annotation_intermediate	stroma
0.00997204	-0.279129	0	0.462	1	PELI2	DW	w0NR_vs_POSTNR	Cycling_fibroblasts	annotation_intermediate	stroma
0.00997204	-0.322293	0	0.462	1	EFCAB11	DW	w0NR_vs_POSTNR	Cycling_fibroblasts	annotation_intermediate	stroma
0.00997204	-0.434029	0	0.462	1	USP31	DW	w0NR_vs_POSTNR	Cycling_fibroblasts	annotation_intermediate	stroma
0.00997204	-0.39167	0	0.462	1	LCAT	DW	w0NR_vs_POSTNR	Cycling_fibroblasts	annotation_intermediate	stroma
0.00997204	-0.288249	0	0.462	1	SOCS7	DW	w0NR_vs_POSTNR	Cycling_fibroblasts	annotation_intermediate	stroma
0.00997204	-0.286608	0	0.462	1	AFG3L2	DW	w0NR_vs_POSTNR	Cycling_fibroblasts	annotation_intermediate	stroma
0.00997204	-0.272909	0	0.462	1	MEX3C	DW	w0NR_vs_POSTNR	Cycling_fibroblasts	annotation_intermediate	stroma
0.00997204	-0.321492	0	0.462	1	RTTN	DW	w0NR_vs_POSTNR	Cycling_fibroblasts	annotation_intermediate	stroma
0.00997204	-0.323402	0	0.462	1	SLC39A3	DW	w0NR_vs_POSTNR	Cycling_fibroblasts	annotation_intermediate	stroma
0.00997204	-0.298405	0	0.462	1	NR2F6	DW	w0NR_vs_POSTNR	Cycling_fibroblasts	annotation_intermediate	stroma
0.00997204	-0.338386	0	0.462	1	ZNF567	DW	w0NR_vs_POSTNR	Cycling_fibroblasts	annotation_intermediate	stroma
0.00997204	-0.22334	0	0.462	1	ZNF45	0	w0NR_vs_POSTNR	Cycling_fibroblasts	annotation_intermediate	stroma
0.00997204	-0.199023	0	0.462	1	SPHK2	0	w0NR_vs_POSTNR	Cycling_fibroblasts	annotation_intermediate	stroma
0.0101364	-0.46547	0.333	1	1	SAE1	DW	w0NR_vs_POSTNR	Cycling_fibroblasts	annotation_intermediate	stroma
0.0102966	-0.388288	0.167	0.846	1	HIPK3	DW	w0NR_vs_POSTNR	Cycling_fibroblasts	annotation_intermediate	stroma
0.0105473	-0.441675	0.333	0.846	1	WBP11	DW	w0NR_vs_POSTNR	Cycling_fibroblasts	annotation_intermediate	stroma
0.0105594	-0.815542	0.5	0.923	1	STAT3	DW	w0NR_vs_POSTNR	Cycling_fibroblasts	annotation_intermediate	stroma
0.0105594	-0.530923	0.5	0.923	1	TPGS2	DW	w0NR_vs_POSTNR	Cycling_fibroblasts	annotation_intermediate	stroma
0.0107285	-0.481003	0.167	0.769	1	LBH	DW	w0NR_vs_POSTNR	Cycling_fibroblasts	annotation_intermediate	stroma
0.0107285	-0.670038	0.25	0.692	1	SETD5	DW	w0NR_vs_POSTNR	Cycling_fibroblasts	annotation_intermediate	stroma
0.0107285	-1.03906	0.25	0.692	1	TACC3	DW	w0NR_vs_POSTNR	Cycling_fibroblasts	annotation_intermediate	stroma
0.0107285	-0.277239	0.167	0.769	1	VOPP1	DW	w0NR_vs_POSTNR	Cycling_fibroblasts	annotation_intermediate	stroma
0.0107285	-0.399896	0.167	0.769	1	TGFBR1	DW	w0NR_vs_POSTNR	Cycling_fibroblasts	annotation_intermediate	stroma
0.0107285	-0.549328	0.167	0.769	1	EIF4A3	DW	w0NR_vs_POSTNR	Cycling_fibroblasts	annotation_intermediate	stroma
0.0107285	-0.393937	0.167	0.769	1	ERF	DW	w0NR_vs_POSTNR	Cycling_fibroblasts	annotation_intermediate	stroma
0.010882	0.568941	0.833	0.692	1	YIF1A	UP	w0NR_vs_POSTNR	Cycling_fibroblasts	annotation_intermediate	stroma
0.010882	-0.69546	0.5	1	1	DDX39A	DW	w0NR_vs_POSTNR	Cycling_fibroblasts	annotation_intermediate	stroma
0.0109249	-0.700405	0.167	0.692	1	TTF2	DW	w0NR_vs_POSTNR	Cycling_fibroblasts	annotation_intermediate	stroma
0.0109249	-0.456888	0.167	0.692	1	HTATIP2	DW	w0NR_vs_POSTNR	Cycling_fibroblasts	annotation_intermediate	stroma
0.0109249	-1.03866	0.167	0.692	1	CRISPLD2	DW	w0NR_vs_POSTNR	Cycling_fibroblasts	annotation_intermediate	stroma
0.010975	-0.658182	0.417	0.923	1	LAMB1	DW	w0NR_vs_POSTNR	Cycling_fibroblasts	annotation_intermediate	stroma
0.0111154	-0.722239	0.583	1	1	KIF22	DW	w0NR_vs_POSTNR	Cycling_fibroblasts	annotation_intermediate	stroma
0.0111846	-0.440317	0.25	0.769	1	PSMD3	DW	w0NR_vs_POSTNR	Cycling_fibroblasts	annotation_intermediate	stroma
0.0112722	-0.54366	0.667	1	1	MAD2L1	DW	w0NR_vs_POSTNR	Cycling_fibroblasts	annotation_intermediate	stroma
0.0113463	-0.320292	0.083	0.615	1	ANKRD36	DW	w0NR_vs_POSTNR	Cycling_fibroblasts	annotation_intermediate	stroma
0.0113463	-0.430373	0.083	0.615	1	ASF1A	DW	w0NR_vs_POSTNR	Cycling_fibroblasts	annotation_intermediate	stroma
0.0113463	-0.498329	0.083	0.615	1	WSB2	DW	w0NR_vs_POSTNR	Cycling_fibroblasts	annotation_intermediate	stroma
0.0113463	-0.49949	0.083	0.615	1	DGKH	DW	w0NR_vs_POSTNR	Cycling_fibroblasts	annotation_intermediate	stroma
0.0113463	-0.583525	0.083	0.615	1	KIF18B	DW	w0NR_vs_POSTNR	Cycling_fibroblasts	annotation_intermediate	stroma
0.0113463	-0.757037	0.083	0.615	1	CDKN2D	DW	w0NR_vs_POSTNR	Cycling_fibroblasts	annotation_intermediate	stroma
0.0114102	-0.694162	0.333	0.769	1	GNB4	DW	w0NR_vs_POSTNR	Cycling_fibroblasts	annotation_intermediate	stroma
0.0114102	-0.638671	0.25	0.846	1	MGAT1	DW	w0NR_vs_POSTNR	Cycling_fibroblasts	annotation_intermediate	stroma
0.0114307	-1.13123	0.417	0.769	1	KIF23	DW	w0NR_vs_POSTNR	Cycling_fibroblasts	annotation_intermediate	stroma
0.0114307	-0.379178	0.25	0.923	1	C19orf48	DW	w0NR_vs_POSTNR	Cycling_fibroblasts	annotation_intermediate	stroma
0.0114687	-0.468084	0.083	0.538	1	GLCE	DW	w0NR_vs_POSTNR	Cycling_fibroblasts	annotation_intermediate	stroma
0.0123506	-0.84445	0.417	1	1	ATP1A1	DW	w0NR_vs_POSTNR	Cycling_fibroblasts	annotation_intermediate	stroma
0.0123506	0.666991	0.833	0.615	1	UQCC3	UP	w0NR_vs_POSTNR	Cycling_fibroblasts	annotation_intermediate	stroma
0.0123793	-0.920567	0.333	0.846	1	ECE1	DW	w0NR_vs_POSTNR	Cycling_fibroblasts	annotation_intermediate	stroma
0.0123793	-0.548789	0.333	0.846	1	DDX23	DW	w0NR_vs_POSTNR	Cycling_fibroblasts	annotation_intermediate	stroma
0.0123793	-0.544818	0.333	0.846	1	USP8	DW	w0NR_vs_POSTNR	Cycling_fibroblasts	annotation_intermediate	stroma
0.0123793	-0.671972	0.333	0.846	1	DCAF7	DW	w0NR_vs_POSTNR	Cycling_fibroblasts	annotation_intermediate	stroma
0.0126753	-0.586595	0.167	0.769	1	KLHL5	DW	w0NR_vs_POSTNR	Cycling_fibroblasts	annotation_intermediate	stroma
0.0126753	-0.51543	0.167	0.769	1	SACS	DW	w0NR_vs_POSTNR	Cycling_fibroblasts	annotation_intermediate	stroma
0.0127133	-0.469229	0.5	1	1	TRIOBP	DW	w0NR_vs_POSTNR	Cycling_fibroblasts	annotation_intermediate	stroma
0.0127584	0.815465	0.417	0	1	TGFB2	UP	w0NR_vs_POSTNR	Cycling_fibroblasts	annotation_intermediate	stroma
0.0127584	0.558098	0.417	0	1	STEAP2	UP	w0NR_vs_POSTNR	Cycling_fibroblasts	annotation_intermediate	stroma
0.0127584	0.471758	0.417	0	1	HSD3B7	UP	w0NR_vs_POSTNR	Cycling_fibroblasts	annotation_intermediate	stroma
0.0127584	0.55217	0.417	0	1	ZDHHC8	UP	w0NR_vs_POSTNR	Cycling_fibroblasts	annotation_intermediate	stroma
0.0128391	-0.91325	0.417	0.923	1	PBK	DW	w0NR_vs_POSTNR	Cycling_fibroblasts	annotation_intermediate	stroma
0.0129476	-0.458775	0.167	0.692	1	LCORL	DW	w0NR_vs_POSTNR	Cycling_fibroblasts	annotation_intermediate	stroma
0.0129476	-0.586178	0.167	0.692	1	TRIB1	DW	w0NR_vs_POSTNR	Cycling_fibroblasts	annotation_intermediate	stroma
0.0129476	-0.727824	0.167	0.692	1	WEE1	DW	w0NR_vs_POSTNR	Cycling_fibroblasts	annotation_intermediate	stroma
0.013167	-0.500545	0.25	0.769	1	NFKB2	DW	w0NR_vs_POSTNR	Cycling_fibroblasts	annotation_intermediate	stroma
0.013167	-0.654955	0.25	0.769	1	PARPBP	DW	w0NR_vs_POSTNR	Cycling_fibroblasts	annotation_intermediate	stroma
0.0131992	-1.48872	0.5	0.769	1	RRM2	DW	w0NR_vs_POSTNR	Cycling_fibroblasts	annotation_intermediate	stroma
0.0132574	-0.640556	0.75	1	1	RAC1	DW	w0NR_vs_POSTNR	Cycling_fibroblasts	annotation_intermediate	stroma
0.0132574	-0.607406	0.75	1	1	SYPL1	DW	w0NR_vs_POSTNR	Cycling_fibroblasts	annotation_intermediate	stroma
0.0132574	-1.12855	0.75	1	1	A2M	DW	w0NR_vs_POSTNR	Cycling_fibroblasts	annotation_intermediate	stroma
0.0133283	0.402098	1	1	1	RPL22	UP	w0NR_vs_POSTNR	Cycling_fibroblasts	annotation_intermediate	stroma
0.0133283	-0.73333	1	1	1	STMN1	DW	w0NR_vs_POSTNR	Cycling_fibroblasts	annotation_intermediate	stroma
0.0133973	-0.37581	0.25	0.846	1	MAP3K13	DW	w0NR_vs_POSTNR	Cycling_fibroblasts	annotation_intermediate	stroma
0.0135661	-0.538822	0.083	0.615	1	PSRC1	DW	w0NR_vs_POSTNR	Cycling_fibroblasts	annotation_intermediate	stroma
0.0135661	-0.389789	0.083	0.615	1	ZHX1	DW	w0NR_vs_POSTNR	Cycling_fibroblasts	annotation_intermediate	stroma
0.0135661	-0.266952	0.083	0.615	1	LIPA	DW	w0NR_vs_POSTNR	Cycling_fibroblasts	annotation_intermediate	stroma
0.0135661	-0.316032	0.083	0.615	1	NUP93	DW	w0NR_vs_POSTNR	Cycling_fibroblasts	annotation_intermediate	stroma
0.0135661	-0.337413	0.083	0.615	1	SPECC1L	DW	w0NR_vs_POSTNR	Cycling_fibroblasts	annotation_intermediate	stroma
0.0138003	-0.353051	0.083	0.538	1	YARS	DW	w0NR_vs_POSTNR	Cycling_fibroblasts	annotation_intermediate	stroma
0.0138003	-0.51532	0.083	0.538	1	CUL3	DW	w0NR_vs_POSTNR	Cycling_fibroblasts	annotation_intermediate	stroma
0.0138003	-0.37788	0.083	0.538	1	UBP1	DW	w0NR_vs_POSTNR	Cycling_fibroblasts	annotation_intermediate	stroma
0.0138003	-0.470087	0.083	0.538	1	WBP1L	DW	w0NR_vs_POSTNR	Cycling_fibroblasts	annotation_intermediate	stroma
0.0138722	0.741882	0.833	0.538	1	PGRMC1	UP	w0NR_vs_POSTNR	Cycling_fibroblasts	annotation_intermediate	stroma
0.0142701	-0.31903	0.167	0.846	1	NUPL2	DW	w0NR_vs_POSTNR	Cycling_fibroblasts	annotation_intermediate	stroma
0.0142701	-0.329321	0.167	0.846	1	ASXL1	DW	w0NR_vs_POSTNR	Cycling_fibroblasts	annotation_intermediate	stroma
0.0147697	0.595182	0.5	0.077	1	METRNL	UP	w0NR_vs_POSTNR	Cycling_fibroblasts	annotation_intermediate	stroma
0.0148122	-0.677853	0.5	1	1	HNRNPAB	DW	w0NR_vs_POSTNR	Cycling_fibroblasts	annotation_intermediate	stroma
0.0148122	-0.799924	0.667	0.846	1	BUB3	DW	w0NR_vs_POSTNR	Cycling_fibroblasts	annotation_intermediate	stroma
0.0149284	-0.577625	0.167	0.769	1	CDCA8	DW	w0NR_vs_POSTNR	Cycling_fibroblasts	annotation_intermediate	stroma
0.0149284	-0.474583	0.167	0.769	1	ECHDC1	DW	w0NR_vs_POSTNR	Cycling_fibroblasts	annotation_intermediate	stroma
0.0149284	-0.17747	0.167	0.769	1	HK1	0	w0NR_vs_POSTNR	Cycling_fibroblasts	annotation_intermediate	stroma
0.0149781	-0.440119	0.417	0.923	1	SEC22C	DW	w0NR_vs_POSTNR	Cycling_fibroblasts	annotation_intermediate	stroma
0.0151053	-0.949929	0.667	0.923	1	TMPO	DW	w0NR_vs_POSTNR	Cycling_fibroblasts	annotation_intermediate	stroma
0.0152947	-0.354895	0.167	0.692	1	RBM33	DW	w0NR_vs_POSTNR	Cycling_fibroblasts	annotation_intermediate	stroma
0.0152947	-0.692763	0.167	0.692	1	ZCCHC24	DW	w0NR_vs_POSTNR	Cycling_fibroblasts	annotation_intermediate	stroma
0.0152947	-0.497734	0.167	0.692	1	DDA1	DW	w0NR_vs_POSTNR	Cycling_fibroblasts	annotation_intermediate	stroma
0.0154075	-1.00333	0.417	0.846	1	ABL2	DW	w0NR_vs_POSTNR	Cycling_fibroblasts	annotation_intermediate	stroma
0.0154075	-0.465877	0.333	0.923	1	DHX15	DW	w0NR_vs_POSTNR	Cycling_fibroblasts	annotation_intermediate	stroma
0.0154075	0.48934	0.75	0.538	1	NUP107	UP	w0NR_vs_POSTNR	Cycling_fibroblasts	annotation_intermediate	stroma
0.0154207	-0.908788	0.75	1	1	PXDN	DW	w0NR_vs_POSTNR	Cycling_fibroblasts	annotation_intermediate	stroma
0.0154207	0.504509	1	0.769	1	PCMT1	UP	w0NR_vs_POSTNR	Cycling_fibroblasts	annotation_intermediate	stroma
0.0154207	-0.632153	0.75	1	1	BIRC5	DW	w0NR_vs_POSTNR	Cycling_fibroblasts	annotation_intermediate	stroma
0.0154539	-0.695226	0.25	0.769	1	CDKN2C	DW	w0NR_vs_POSTNR	Cycling_fibroblasts	annotation_intermediate	stroma
0.0154539	-0.520275	0.25	0.769	1	EXOC5	DW	w0NR_vs_POSTNR	Cycling_fibroblasts	annotation_intermediate	stroma
0.0154802	-0.872047	0.833	1	1	NAMPT	DW	w0NR_vs_POSTNR	Cycling_fibroblasts	annotation_intermediate	stroma
0.0155	0.485292	1	1	1	RPS24	UP	w0NR_vs_POSTNR	Cycling_fibroblasts	annotation_intermediate	stroma
0.0155	0.53068	1	1	1	RPS29	UP	w0NR_vs_POSTNR	Cycling_fibroblasts	annotation_intermediate	stroma
0.0155	0.727412	0.917	1	1	LGALS3	UP	w0NR_vs_POSTNR	Cycling_fibroblasts	annotation_intermediate	stroma
0.015656	-0.567905	0.25	0.923	1	PRR11	DW	w0NR_vs_POSTNR	Cycling_fibroblasts	annotation_intermediate	stroma
0.0156844	-0.711421	0.25	0.846	1	SNX9	DW	w0NR_vs_POSTNR	Cycling_fibroblasts	annotation_intermediate	stroma
0.0161611	-0.292185	0.083	0.615	1	SRGAP2	DW	w0NR_vs_POSTNR	Cycling_fibroblasts	annotation_intermediate	stroma
0.0164894	-0.99487	0.75	0.923	1	KLF6	DW	w0NR_vs_POSTNR	Cycling_fibroblasts	annotation_intermediate	stroma
0.0165409	-0.472859	0.083	0.538	1	DELE1	DW	w0NR_vs_POSTNR	Cycling_fibroblasts	annotation_intermediate	stroma
0.0165409	-0.51357	0.083	0.538	1	CSGALNACT1	DW	w0NR_vs_POSTNR	Cycling_fibroblasts	annotation_intermediate	stroma
0.0165409	-0.561688	0.083	0.538	1	CUL5	DW	w0NR_vs_POSTNR	Cycling_fibroblasts	annotation_intermediate	stroma
0.0165409	-0.320764	0.083	0.538	1	PXMP4	DW	w0NR_vs_POSTNR	Cycling_fibroblasts	annotation_intermediate	stroma
0.0166031	-0.567274	0.25	0.615	1	GLS	DW	w0NR_vs_POSTNR	Cycling_fibroblasts	annotation_intermediate	stroma
0.0167574	-0.853082	0.5	0.923	1	CLIC4	DW	w0NR_vs_POSTNR	Cycling_fibroblasts	annotation_intermediate	stroma
0.0172107	-0.69043	0.5	1	1	MYO1C	DW	w0NR_vs_POSTNR	Cycling_fibroblasts	annotation_intermediate	stroma
0.0175272	-0.360204	0.167	0.769	1	ACAP2	DW	w0NR_vs_POSTNR	Cycling_fibroblasts	annotation_intermediate	stroma
0.0178217	0.474756	0.5	0.077	1	ZNHIT6	UP	w0NR_vs_POSTNR	Cycling_fibroblasts	annotation_intermediate	stroma
0.0179347	-0.881183	0.417	0.846	1	DHFR	DW	w0NR_vs_POSTNR	Cycling_fibroblasts	annotation_intermediate	stroma
0.0179347	-0.480166	0.333	0.923	1	LAMP1	DW	w0NR_vs_POSTNR	Cycling_fibroblasts	annotation_intermediate	stroma
0.0179347	-0.692265	0.417	0.846	1	NAA20	DW	w0NR_vs_POSTNR	Cycling_fibroblasts	annotation_intermediate	stroma
0.0179772	0.559478	1	1	1	TRMT112	UP	w0NR_vs_POSTNR	Cycling_fibroblasts	annotation_intermediate	stroma
0.0180087	-0.401815	0.167	0.692	1	PPID	DW	w0NR_vs_POSTNR	Cycling_fibroblasts	annotation_intermediate	stroma
0.0180087	-0.356611	0.167	0.692	1	FAM120AOS	DW	w0NR_vs_POSTNR	Cycling_fibroblasts	annotation_intermediate	stroma
0.0180087	-0.479417	0.167	0.692	1	TMEM19	DW	w0NR_vs_POSTNR	Cycling_fibroblasts	annotation_intermediate	stroma
0.0180087	-0.352388	0.167	0.692	1	KMT5A	DW	w0NR_vs_POSTNR	Cycling_fibroblasts	annotation_intermediate	stroma
0.0180087	-0.45356	0.167	0.692	1	LRCH1	DW	w0NR_vs_POSTNR	Cycling_fibroblasts	annotation_intermediate	stroma
0.0180718	-0.593601	0.167	0.615	1	OFD1	DW	w0NR_vs_POSTNR	Cycling_fibroblasts	annotation_intermediate	stroma
0.0180718	-0.390284	0.167	0.615	1	CCDC15	DW	w0NR_vs_POSTNR	Cycling_fibroblasts	annotation_intermediate	stroma
0.0180833	-0.563771	0.25	0.769	1	RCC2	DW	w0NR_vs_POSTNR	Cycling_fibroblasts	annotation_intermediate	stroma
0.0180833	-0.382639	0.25	0.769	1	TAF13	DW	w0NR_vs_POSTNR	Cycling_fibroblasts	annotation_intermediate	stroma
0.0180833	-0.496945	0.25	0.769	1	IPO9	DW	w0NR_vs_POSTNR	Cycling_fibroblasts	annotation_intermediate	stroma
0.0183082	-0.657325	0.333	0.769	1	ARID1A	DW	w0NR_vs_POSTNR	Cycling_fibroblasts	annotation_intermediate	stroma
0.0183082	-0.350948	0.25	0.846	1	MPC1	DW	w0NR_vs_POSTNR	Cycling_fibroblasts	annotation_intermediate	stroma
0.0183082	-0.818476	0.333	0.769	1	NCAPD2	DW	w0NR_vs_POSTNR	Cycling_fibroblasts	annotation_intermediate	stroma
0.0191828	-0.302379	0.083	0.615	1	SOS1	DW	w0NR_vs_POSTNR	Cycling_fibroblasts	annotation_intermediate	stroma
0.0191828	-0.448185	0.083	0.615	1	CIP2A	DW	w0NR_vs_POSTNR	Cycling_fibroblasts	annotation_intermediate	stroma
0.0191828	-0.296884	0.083	0.615	1	AIMP2	DW	w0NR_vs_POSTNR	Cycling_fibroblasts	annotation_intermediate	stroma
0.0191828	-0.14255	0.083	0.615	1	HSPA14.1	0	w0NR_vs_POSTNR	Cycling_fibroblasts	annotation_intermediate	stroma
0.0191828	-0.398211	0.083	0.615	1	NDE1	DW	w0NR_vs_POSTNR	Cycling_fibroblasts	annotation_intermediate	stroma
0.0191828	-0.276125	0.083	0.615	1	EXOSC6	DW	w0NR_vs_POSTNR	Cycling_fibroblasts	annotation_intermediate	stroma
0.0191828	-0.299443	0.083	0.615	1	DUSP3	DW	w0NR_vs_POSTNR	Cycling_fibroblasts	annotation_intermediate	stroma
0.0194392	-0.41563	0.5	0.923	1	KLF10	DW	w0NR_vs_POSTNR	Cycling_fibroblasts	annotation_intermediate	stroma
0.0194392	-0.646775	0.5	0.923	1	WNK1	DW	w0NR_vs_POSTNR	Cycling_fibroblasts	annotation_intermediate	stroma
0.0195393	-0.503652	0.333	0.692	1	GPATCH2L	DW	w0NR_vs_POSTNR	Cycling_fibroblasts	annotation_intermediate	stroma
0.0196729	-0.656362	0.333	0.846	1	NUF2	DW	w0NR_vs_POSTNR	Cycling_fibroblasts	annotation_intermediate	stroma
0.0196729	-0.388857	0.333	0.846	1	NCAPH	DW	w0NR_vs_POSTNR	Cycling_fibroblasts	annotation_intermediate	stroma
0.0197486	-0.41087	0.083	0.538	1	UMPS	DW	w0NR_vs_POSTNR	Cycling_fibroblasts	annotation_intermediate	stroma
0.0197486	-0.402363	0.083	0.538	1	MYLIP	DW	w0NR_vs_POSTNR	Cycling_fibroblasts	annotation_intermediate	stroma
0.0197486	-0.48858	0.083	0.538	1	DMTF1	DW	w0NR_vs_POSTNR	Cycling_fibroblasts	annotation_intermediate	stroma
0.0197486	-0.303049	0.083	0.538	1	KLHDC10	DW	w0NR_vs_POSTNR	Cycling_fibroblasts	annotation_intermediate	stroma
0.0197486	-0.306065	0.083	0.538	1	CLMN	DW	w0NR_vs_POSTNR	Cycling_fibroblasts	annotation_intermediate	stroma
0.0197486	-0.292742	0.083	0.538	1	PDPK1	DW	w0NR_vs_POSTNR	Cycling_fibroblasts	annotation_intermediate	stroma
0.0197486	-0.622335	0.083	0.538	1	NQO1	DW	w0NR_vs_POSTNR	Cycling_fibroblasts	annotation_intermediate	stroma
0.0197486	-0.304898	0.083	0.538	1	PQLC1	DW	w0NR_vs_POSTNR	Cycling_fibroblasts	annotation_intermediate	stroma
0.0197486	-0.298173	0.083	0.538	1	RPRD1B	DW	w0NR_vs_POSTNR	Cycling_fibroblasts	annotation_intermediate	stroma
0.0197486	-0.361121	0.083	0.538	1	XAB2	DW	w0NR_vs_POSTNR	Cycling_fibroblasts	annotation_intermediate	stroma
0.0202156	-0.442986	0.417	0.923	1	KDELC2	DW	w0NR_vs_POSTNR	Cycling_fibroblasts	annotation_intermediate	stroma
0.0205499	-0.588912	0.667	1	1	ATP2A2	DW	w0NR_vs_POSTNR	Cycling_fibroblasts	annotation_intermediate	stroma
0.0206965	-0.697207	0.75	1	1	SRSF10	DW	w0NR_vs_POSTNR	Cycling_fibroblasts	annotation_intermediate	stroma
0.02077	-0.774716	0.833	1	1	HMGB2	DW	w0NR_vs_POSTNR	Cycling_fibroblasts	annotation_intermediate	stroma
0.0207945	0.458217	1	1	1	UQCRH	UP	w0NR_vs_POSTNR	Cycling_fibroblasts	annotation_intermediate	stroma
0.0207945	0.547106	1	1	1	RPL18	UP	w0NR_vs_POSTNR	Cycling_fibroblasts	annotation_intermediate	stroma
0.020818	-0.905609	0.417	0.846	1	USP1	DW	w0NR_vs_POSTNR	Cycling_fibroblasts	annotation_intermediate	stroma
0.020818	-0.435328	0.417	0.846	1	NAV1	DW	w0NR_vs_POSTNR	Cycling_fibroblasts	annotation_intermediate	stroma
0.020818	-0.575669	0.333	0.923	1	PPP3CA	DW	w0NR_vs_POSTNR	Cycling_fibroblasts	annotation_intermediate	stroma
0.020818	-0.791606	0.417	0.846	1	TMX4	DW	w0NR_vs_POSTNR	Cycling_fibroblasts	annotation_intermediate	stroma
0.0210966	-1.33611	0.25	0.769	1	PDLIM3	DW	w0NR_vs_POSTNR	Cycling_fibroblasts	annotation_intermediate	stroma
0.0210966	-0.345378	0.25	0.769	1	CPSF7	DW	w0NR_vs_POSTNR	Cycling_fibroblasts	annotation_intermediate	stroma
0.0210966	-0.334343	0.25	0.769	1	RBL2	DW	w0NR_vs_POSTNR	Cycling_fibroblasts	annotation_intermediate	stroma
0.0210966	-0.846383	0.25	0.769	1	AURKB	DW	w0NR_vs_POSTNR	Cycling_fibroblasts	annotation_intermediate	stroma
0.0211355	-0.605695	0.167	0.692	1	IRF2BP2	DW	w0NR_vs_POSTNR	Cycling_fibroblasts	annotation_intermediate	stroma
0.0212936	-0.540711	0.167	0.615	1	JUP	DW	w0NR_vs_POSTNR	Cycling_fibroblasts	annotation_intermediate	stroma
0.0212936	-0.421496	0.167	0.615	1	SMAD7	DW	w0NR_vs_POSTNR	Cycling_fibroblasts	annotation_intermediate	stroma
0.0212936	-0.385076	0.167	0.615	1	TMEM189	DW	w0NR_vs_POSTNR	Cycling_fibroblasts	annotation_intermediate	stroma
0.0213084	-0.478905	0.333	0.769	1	OSTF1	DW	w0NR_vs_POSTNR	Cycling_fibroblasts	annotation_intermediate	stroma
0.0213084	-0.540781	0.25	0.846	1	ZNF22	DW	w0NR_vs_POSTNR	Cycling_fibroblasts	annotation_intermediate	stroma
0.0213084	-0.313029	0.25	0.846	1	NCOR2	DW	w0NR_vs_POSTNR	Cycling_fibroblasts	annotation_intermediate	stroma
0.021683	-0.283826	0	0.385	1	ACAP3	DW	w0NR_vs_POSTNR	Cycling_fibroblasts	annotation_intermediate	stroma
0.021683	-0.263161	0	0.385	1	LRRC47	DW	w0NR_vs_POSTNR	Cycling_fibroblasts	annotation_intermediate	stroma
0.021683	-0.408233	0	0.385	1	NBPF1	DW	w0NR_vs_POSTNR	Cycling_fibroblasts	annotation_intermediate	stroma
0.021683	-0.342535	0	0.385	1	CEP85	DW	w0NR_vs_POSTNR	Cycling_fibroblasts	annotation_intermediate	stroma
0.021683	-0.226922	0	0.385	1	MKNK1	0	w0NR_vs_POSTNR	Cycling_fibroblasts	annotation_intermediate	stroma
0.021683	-0.278036	0	0.385	1	SSX2IP	DW	w0NR_vs_POSTNR	Cycling_fibroblasts	annotation_intermediate	stroma
0.021683	-0.225884	0	0.385	1	DDAH1	0	w0NR_vs_POSTNR	Cycling_fibroblasts	annotation_intermediate	stroma
0.021683	-0.291535	0	0.385	1	CDC7	DW	w0NR_vs_POSTNR	Cycling_fibroblasts	annotation_intermediate	stroma
0.021683	-0.235757	0	0.385	1	MAGI3	0	w0NR_vs_POSTNR	Cycling_fibroblasts	annotation_intermediate	stroma
0.021683	-0.246442	0	0.385	1	NBPF15	0	w0NR_vs_POSTNR	Cycling_fibroblasts	annotation_intermediate	stroma
0.021683	-0.337734	0	0.385	1	MEF2D	DW	w0NR_vs_POSTNR	Cycling_fibroblasts	annotation_intermediate	stroma
0.021683	-0.190021	0	0.385	1	LAMB3	0	w0NR_vs_POSTNR	Cycling_fibroblasts	annotation_intermediate	stroma
0.021683	-0.3116	0	0.385	1	AL390728.6	DW	w0NR_vs_POSTNR	Cycling_fibroblasts	annotation_intermediate	stroma
0.021683	-0.30252	0	0.385	1	HAAO	DW	w0NR_vs_POSTNR	Cycling_fibroblasts	annotation_intermediate	stroma
0.021683	-0.226412	0	0.385	1	PRKCE	0	w0NR_vs_POSTNR	Cycling_fibroblasts	annotation_intermediate	stroma
0.021683	-0.210993	0	0.385	1	INPP4A	0	w0NR_vs_POSTNR	Cycling_fibroblasts	annotation_intermediate	stroma
0.021683	-0.375185	0	0.385	1	INPP1	DW	w0NR_vs_POSTNR	Cycling_fibroblasts	annotation_intermediate	stroma
0.021683	-0.246173	0	0.385	1	CCDC150	0	w0NR_vs_POSTNR	Cycling_fibroblasts	annotation_intermediate	stroma
0.021683	-0.306249	0	0.385	1	PGAP1	DW	w0NR_vs_POSTNR	Cycling_fibroblasts	annotation_intermediate	stroma
0.021683	-0.207632	0	0.385	1	BCS1L	0	w0NR_vs_POSTNR	Cycling_fibroblasts	annotation_intermediate	stroma
0.021683	-0.285616	0	0.385	1	PDE6D	DW	w0NR_vs_POSTNR	Cycling_fibroblasts	annotation_intermediate	stroma
0.021683	-0.194717	0	0.385	1	ZNF35	0	w0NR_vs_POSTNR	Cycling_fibroblasts	annotation_intermediate	stroma
0.021683	-0.249989	0	0.385	1	KLHDC8B	0	w0NR_vs_POSTNR	Cycling_fibroblasts	annotation_intermediate	stroma
0.021683	-0.200857	0	0.385	1	NEK4	0	w0NR_vs_POSTNR	Cycling_fibroblasts	annotation_intermediate	stroma
0.021683	-0.30263	0	0.385	1	MITF	DW	w0NR_vs_POSTNR	Cycling_fibroblasts	annotation_intermediate	stroma
0.021683	-0.265158	0	0.385	1	XXYLT1	DW	w0NR_vs_POSTNR	Cycling_fibroblasts	annotation_intermediate	stroma
0.021683	-0.283512	0	0.385	1	CC2D2A	DW	w0NR_vs_POSTNR	Cycling_fibroblasts	annotation_intermediate	stroma
0.021683	-0.33184	0	0.385	1	TNIP3	DW	w0NR_vs_POSTNR	Cycling_fibroblasts	annotation_intermediate	stroma
0.021683	-0.239367	0	0.385	1	DCLK2	0	w0NR_vs_POSTNR	Cycling_fibroblasts	annotation_intermediate	stroma
0.021683	-0.358415	0	0.385	1	KLHL2	DW	w0NR_vs_POSTNR	Cycling_fibroblasts	annotation_intermediate	stroma
0.021683	-0.298589	0	0.385	1	DMXL1	DW	w0NR_vs_POSTNR	Cycling_fibroblasts	annotation_intermediate	stroma
0.021683	-0.246241	0	0.385	1	GALNT10	0	w0NR_vs_POSTNR	Cycling_fibroblasts	annotation_intermediate	stroma
0.021683	-0.237862	0	0.385	1	SLC22A23	0	w0NR_vs_POSTNR	Cycling_fibroblasts	annotation_intermediate	stroma
0.021683	-0.237949	0	0.385	1	PXDC1	0	w0NR_vs_POSTNR	Cycling_fibroblasts	annotation_intermediate	stroma
0.021683	-0.39182	0	0.385	1	HIST1H2AJ	DW	w0NR_vs_POSTNR	Cycling_fibroblasts	annotation_intermediate	stroma
0.021683	-0.253145	0	0.385	1	FKBPL	0	w0NR_vs_POSTNR	Cycling_fibroblasts	annotation_intermediate	stroma
0.021683	-0.261794	0	0.385	1	POLR1C	0	w0NR_vs_POSTNR	Cycling_fibroblasts	annotation_intermediate	stroma
0.021683	-0.316078	0	0.385	1	RCAN2	DW	w0NR_vs_POSTNR	Cycling_fibroblasts	annotation_intermediate	stroma
0.021683	-0.216122	0	0.385	1	FAM135A	0	w0NR_vs_POSTNR	Cycling_fibroblasts	annotation_intermediate	stroma
0.021683	-0.334118	0	0.385	1	MTFR2	DW	w0NR_vs_POSTNR	Cycling_fibroblasts	annotation_intermediate	stroma
0.021683	-0.190384	0	0.385	1	TFB1M	0	w0NR_vs_POSTNR	Cycling_fibroblasts	annotation_intermediate	stroma
0.021683	-0.394405	0	0.385	1	RNASET2	DW	w0NR_vs_POSTNR	Cycling_fibroblasts	annotation_intermediate	stroma
0.021683	-0.319569	0	0.385	1	ETV1	DW	w0NR_vs_POSTNR	Cycling_fibroblasts	annotation_intermediate	stroma
0.021683	-0.221675	0	0.385	1	HOXA5	0	w0NR_vs_POSTNR	Cycling_fibroblasts	annotation_intermediate	stroma
0.021683	-0.315735	0	0.385	1	HOXA7	DW	w0NR_vs_POSTNR	Cycling_fibroblasts	annotation_intermediate	stroma
0.021683	-0.222351	0	0.385	1	PPP1R35	0	w0NR_vs_POSTNR	Cycling_fibroblasts	annotation_intermediate	stroma
0.021683	-0.315938	0	0.385	1	SPIN4	DW	w0NR_vs_POSTNR	Cycling_fibroblasts	annotation_intermediate	stroma
0.021683	-0.365248	0	0.385	1	ELF4	DW	w0NR_vs_POSTNR	Cycling_fibroblasts	annotation_intermediate	stroma
0.021683	-0.245776	0	0.385	1	INTS6L	0	w0NR_vs_POSTNR	Cycling_fibroblasts	annotation_intermediate	stroma
0.021683	-0.417996	0	0.385	1	ATP11C	DW	w0NR_vs_POSTNR	Cycling_fibroblasts	annotation_intermediate	stroma
0.021683	-0.348461	0	0.385	1	OSGIN2	DW	w0NR_vs_POSTNR	Cycling_fibroblasts	annotation_intermediate	stroma
0.021683	-0.373786	0	0.385	1	NAPRT	DW	w0NR_vs_POSTNR	Cycling_fibroblasts	annotation_intermediate	stroma
0.021683	-0.201626	0	0.385	1	KLHL9	0	w0NR_vs_POSTNR	Cycling_fibroblasts	annotation_intermediate	stroma
0.021683	-0.590926	0	0.385	1	TEK	DW	w0NR_vs_POSTNR	Cycling_fibroblasts	annotation_intermediate	stroma
0.021683	-0.355874	0	0.385	1	TESK1	DW	w0NR_vs_POSTNR	Cycling_fibroblasts	annotation_intermediate	stroma
0.021683	-0.164888	0	0.385	1	RECK	0	w0NR_vs_POSTNR	Cycling_fibroblasts	annotation_intermediate	stroma
0.021683	-0.390974	0	0.385	1	ALDH1B1	DW	w0NR_vs_POSTNR	Cycling_fibroblasts	annotation_intermediate	stroma
0.021683	-0.247252	0	0.385	1	ABHD17B	0	w0NR_vs_POSTNR	Cycling_fibroblasts	annotation_intermediate	stroma
0.021683	-0.191946	0	0.385	1	MEGF9	0	w0NR_vs_POSTNR	Cycling_fibroblasts	annotation_intermediate	stroma
0.021683	-0.309576	0	0.385	1	PKN3	DW	w0NR_vs_POSTNR	Cycling_fibroblasts	annotation_intermediate	stroma
0.021683	-0.312696	0	0.385	1	PMPCA	DW	w0NR_vs_POSTNR	Cycling_fibroblasts	annotation_intermediate	stroma
0.021683	-0.24752	0	0.385	1	ARRDC1	0	w0NR_vs_POSTNR	Cycling_fibroblasts	annotation_intermediate	stroma
0.021683	-0.314401	0	0.385	1	CAPN1	DW	w0NR_vs_POSTNR	Cycling_fibroblasts	annotation_intermediate	stroma
0.021683	-0.395168	0	0.385	1	GRK2	DW	w0NR_vs_POSTNR	Cycling_fibroblasts	annotation_intermediate	stroma
0.021683	-0.383995	0	0.385	1	TSKU	DW	w0NR_vs_POSTNR	Cycling_fibroblasts	annotation_intermediate	stroma
0.021683	-0.215005	0	0.385	1	FAM118B	0	w0NR_vs_POSTNR	Cycling_fibroblasts	annotation_intermediate	stroma
0.021683	-0.226073	0	0.385	1	MARCH8	0	w0NR_vs_POSTNR	Cycling_fibroblasts	annotation_intermediate	stroma
0.021683	-0.315762	0	0.385	1	INPP5F	DW	w0NR_vs_POSTNR	Cycling_fibroblasts	annotation_intermediate	stroma
0.021683	-0.306542	0	0.385	1	ATE1	DW	w0NR_vs_POSTNR	Cycling_fibroblasts	annotation_intermediate	stroma
0.021683	-0.292897	0	0.385	1	NECAP1	DW	w0NR_vs_POSTNR	Cycling_fibroblasts	annotation_intermediate	stroma
0.021683	-0.314676	0	0.385	1	GLI1	DW	w0NR_vs_POSTNR	Cycling_fibroblasts	annotation_intermediate	stroma
0.021683	-0.32337	0	0.385	1	ULK1	DW	w0NR_vs_POSTNR	Cycling_fibroblasts	annotation_intermediate	stroma
0.021683	-0.456731	0	0.385	1	VASH1	DW	w0NR_vs_POSTNR	Cycling_fibroblasts	annotation_intermediate	stroma
0.021683	-0.29349	0	0.385	1	FLRT2	DW	w0NR_vs_POSTNR	Cycling_fibroblasts	annotation_intermediate	stroma
0.021683	-0.282253	0	0.385	1	TDP1	DW	w0NR_vs_POSTNR	Cycling_fibroblasts	annotation_intermediate	stroma
0.021683	-0.32738	0	0.385	1	OIP5	DW	w0NR_vs_POSTNR	Cycling_fibroblasts	annotation_intermediate	stroma
0.021683	-0.221576	0	0.385	1	AP4E1	0	w0NR_vs_POSTNR	Cycling_fibroblasts	annotation_intermediate	stroma
0.021683	-0.269493	0	0.385	1	RBPMS2	DW	w0NR_vs_POSTNR	Cycling_fibroblasts	annotation_intermediate	stroma
0.021683	-0.198418	0	0.385	1	ULK3	0	w0NR_vs_POSTNR	Cycling_fibroblasts	annotation_intermediate	stroma
0.021683	-0.228142	0	0.385	1	MGRN1	0	w0NR_vs_POSTNR	Cycling_fibroblasts	annotation_intermediate	stroma
0.021683	-0.266114	0	0.385	1	RRN3	DW	w0NR_vs_POSTNR	Cycling_fibroblasts	annotation_intermediate	stroma
0.021683	-0.2607	0	0.385	1	CMTM3	0	w0NR_vs_POSTNR	Cycling_fibroblasts	annotation_intermediate	stroma
0.021683	-0.244697	0	0.385	1	SLC7A6OS	0	w0NR_vs_POSTNR	Cycling_fibroblasts	annotation_intermediate	stroma
0.021683	-0.258164	0	0.385	1	TMEM220	0	w0NR_vs_POSTNR	Cycling_fibroblasts	annotation_intermediate	stroma
0.021683	-0.247747	0	0.385	1	FLCN	0	w0NR_vs_POSTNR	Cycling_fibroblasts	annotation_intermediate	stroma
0.021683	-0.309754	0	0.385	1	XYLT2	DW	w0NR_vs_POSTNR	Cycling_fibroblasts	annotation_intermediate	stroma
0.021683	-0.225269	0	0.385	1	PRKCA	0	w0NR_vs_POSTNR	Cycling_fibroblasts	annotation_intermediate	stroma
0.021683	-0.311628	0	0.385	1	SLC23A2	DW	w0NR_vs_POSTNR	Cycling_fibroblasts	annotation_intermediate	stroma
0.021683	-0.354373	0	0.385	1	PLCG1	DW	w0NR_vs_POSTNR	Cycling_fibroblasts	annotation_intermediate	stroma
0.021683	-0.232887	0	0.385	1	MTG2	0	w0NR_vs_POSTNR	Cycling_fibroblasts	annotation_intermediate	stroma
0.021683	-0.238071	0	0.385	1	FSTL3	0	w0NR_vs_POSTNR	Cycling_fibroblasts	annotation_intermediate	stroma
0.021683	-0.395967	0	0.385	1	ICAM4	DW	w0NR_vs_POSTNR	Cycling_fibroblasts	annotation_intermediate	stroma
0.021683	-0.235224	0	0.385	1	AKAP8	0	w0NR_vs_POSTNR	Cycling_fibroblasts	annotation_intermediate	stroma
0.021683	-0.266446	0	0.385	1	GTPBP3	DW	w0NR_vs_POSTNR	Cycling_fibroblasts	annotation_intermediate	stroma
0.021683	-0.264631	0	0.385	1	LRP3	DW	w0NR_vs_POSTNR	Cycling_fibroblasts	annotation_intermediate	stroma
0.021683	-0.224199	0	0.385	1	ZNF526	0	w0NR_vs_POSTNR	Cycling_fibroblasts	annotation_intermediate	stroma
0.021683	-0.214541	0	0.385	1	MAPK12	0	w0NR_vs_POSTNR	Cycling_fibroblasts	annotation_intermediate	stroma
0.021683	-0.157719	0	0.385	1	VPS26C	0	w0NR_vs_POSTNR	Cycling_fibroblasts	annotation_intermediate	stroma
0.0224886	-0.786867	0.583	0.846	1	RBMS1	DW	w0NR_vs_POSTNR	Cycling_fibroblasts	annotation_intermediate	stroma
0.0224886	-0.290485	0.5	0.923	1	ARID1B	DW	w0NR_vs_POSTNR	Cycling_fibroblasts	annotation_intermediate	stroma
0.0228267	-0.677451	0.333	0.846	1	NCAPG	DW	w0NR_vs_POSTNR	Cycling_fibroblasts	annotation_intermediate	stroma
0.0233885	-0.747215	0.417	0.923	1	YWHAH	DW	w0NR_vs_POSTNR	Cycling_fibroblasts	annotation_intermediate	stroma
0.0234493	0.723912	0.833	0.769	1	UBE2B	UP	w0NR_vs_POSTNR	Cycling_fibroblasts	annotation_intermediate	stroma
0.0234493	1.13776	0.917	0.692	1	TPM2	UP	w0NR_vs_POSTNR	Cycling_fibroblasts	annotation_intermediate	stroma
0.0234865	-0.27235	0.083	0.538	1	BLZF1	DW	w0NR_vs_POSTNR	Cycling_fibroblasts	annotation_intermediate	stroma
0.0234865	-0.334246	0.083	0.538	1	KANSL1L	DW	w0NR_vs_POSTNR	Cycling_fibroblasts	annotation_intermediate	stroma
0.0234865	-0.329766	0.083	0.538	1	RCHY1	DW	w0NR_vs_POSTNR	Cycling_fibroblasts	annotation_intermediate	stroma
0.0234865	-0.269394	0.083	0.538	1	ABRAXAS1	DW	w0NR_vs_POSTNR	Cycling_fibroblasts	annotation_intermediate	stroma
0.0234865	-0.316447	0.083	0.538	1	PSMD5	DW	w0NR_vs_POSTNR	Cycling_fibroblasts	annotation_intermediate	stroma
0.0234865	-0.370671	0.083	0.538	1	ACER3	DW	w0NR_vs_POSTNR	Cycling_fibroblasts	annotation_intermediate	stroma
0.0234865	-0.267439	0.083	0.538	1	BCL9L	DW	w0NR_vs_POSTNR	Cycling_fibroblasts	annotation_intermediate	stroma
0.0234865	-0.419137	0.083	0.538	1	RNF26	DW	w0NR_vs_POSTNR	Cycling_fibroblasts	annotation_intermediate	stroma
0.0234865	-0.395244	0.083	0.538	1	COG4	DW	w0NR_vs_POSTNR	Cycling_fibroblasts	annotation_intermediate	stroma
0.0234865	-0.356888	0.083	0.538	1	ARHGAP23	DW	w0NR_vs_POSTNR	Cycling_fibroblasts	annotation_intermediate	stroma
0.0234865	-0.269436	0.083	0.538	1	DGCR8	DW	w0NR_vs_POSTNR	Cycling_fibroblasts	annotation_intermediate	stroma
0.0238808	-1.10975	0.833	0.923	1	NUSAP1	DW	w0NR_vs_POSTNR	Cycling_fibroblasts	annotation_intermediate	stroma
0.0239362	-0.323134	0.167	0.769	1	PTGFRN	DW	w0NR_vs_POSTNR	Cycling_fibroblasts	annotation_intermediate	stroma
0.0239362	-0.296076	0.167	0.769	1	COL4A3BP	DW	w0NR_vs_POSTNR	Cycling_fibroblasts	annotation_intermediate	stroma
0.0239362	-0.373577	0.167	0.769	1	SORBS3	DW	w0NR_vs_POSTNR	Cycling_fibroblasts	annotation_intermediate	stroma
0.0239362	-0.290073	0.167	0.769	1	ZDHHC5	DW	w0NR_vs_POSTNR	Cycling_fibroblasts	annotation_intermediate	stroma
0.0239362	-0.487236	0.25	0.692	1	NFYB	DW	w0NR_vs_POSTNR	Cycling_fibroblasts	annotation_intermediate	stroma
0.0239362	-0.599598	0.25	0.692	1	BRCA2	DW	w0NR_vs_POSTNR	Cycling_fibroblasts	annotation_intermediate	stroma
0.0239892	0.945415	1	1	1	S100A11	UP	w0NR_vs_POSTNR	Cycling_fibroblasts	annotation_intermediate	stroma
0.0239892	-1.1543	0.917	1	1	SMC4	DW	w0NR_vs_POSTNR	Cycling_fibroblasts	annotation_intermediate	stroma
0.0239892	0.667092	1	1	1	RPL12	UP	w0NR_vs_POSTNR	Cycling_fibroblasts	annotation_intermediate	stroma
0.0240972	-0.380048	0.333	0.923	1	KIAA1143	DW	w0NR_vs_POSTNR	Cycling_fibroblasts	annotation_intermediate	stroma
0.0240972	-0.526068	0.333	0.923	1	UTRN	DW	w0NR_vs_POSTNR	Cycling_fibroblasts	annotation_intermediate	stroma
0.0240972	0.601893	0.833	0.462	1	CTSD	UP	w0NR_vs_POSTNR	Cycling_fibroblasts	annotation_intermediate	stroma
0.0245383	-0.592968	0.25	0.769	1	LPGAT1	DW	w0NR_vs_POSTNR	Cycling_fibroblasts	annotation_intermediate	stroma
0.0245383	-0.532054	0.25	0.769	1	SMC6	DW	w0NR_vs_POSTNR	Cycling_fibroblasts	annotation_intermediate	stroma
0.0245383	-0.291592	0.25	0.769	1	USP39	DW	w0NR_vs_POSTNR	Cycling_fibroblasts	annotation_intermediate	stroma
0.0245383	-0.324483	0.25	0.769	1	NSD3	DW	w0NR_vs_POSTNR	Cycling_fibroblasts	annotation_intermediate	stroma
0.0245622	0.906652	0.75	0.462	1	TOMM22	UP	w0NR_vs_POSTNR	Cycling_fibroblasts	annotation_intermediate	stroma
0.024639	-0.432292	0.167	0.538	1	KIDINS220	DW	w0NR_vs_POSTNR	Cycling_fibroblasts	annotation_intermediate	stroma
0.0247252	-0.281638	0.167	0.692	1	SLC4A7	DW	w0NR_vs_POSTNR	Cycling_fibroblasts	annotation_intermediate	stroma
0.0247252	-0.303728	0.167	0.692	1	OTUD5	DW	w0NR_vs_POSTNR	Cycling_fibroblasts	annotation_intermediate	stroma
0.0247252	-0.355214	0.167	0.692	1	MSANTD3	DW	w0NR_vs_POSTNR	Cycling_fibroblasts	annotation_intermediate	stroma
0.0247252	-0.296582	0.167	0.692	1	HAUS2	DW	w0NR_vs_POSTNR	Cycling_fibroblasts	annotation_intermediate	stroma
0.0247252	-0.47836	0.167	0.692	1	ZFHX3	DW	w0NR_vs_POSTNR	Cycling_fibroblasts	annotation_intermediate	stroma
0.0247281	-0.501706	0.333	0.769	1	PRKAA1	DW	w0NR_vs_POSTNR	Cycling_fibroblasts	annotation_intermediate	stroma
0.0247281	-0.920062	0.333	0.769	1	HMMR	DW	w0NR_vs_POSTNR	Cycling_fibroblasts	annotation_intermediate	stroma
0.0247281	-0.802632	0.333	0.769	1	CDKN1A	DW	w0NR_vs_POSTNR	Cycling_fibroblasts	annotation_intermediate	stroma
0.0247281	-0.484571	0.333	0.769	1	IMPAD1	DW	w0NR_vs_POSTNR	Cycling_fibroblasts	annotation_intermediate	stroma
0.0247281	-0.433448	0.333	0.769	1	CAPRIN1	DW	w0NR_vs_POSTNR	Cycling_fibroblasts	annotation_intermediate	stroma
0.0250046	-0.50797	0.167	0.615	1	IVNS1ABP	DW	w0NR_vs_POSTNR	Cycling_fibroblasts	annotation_intermediate	stroma
0.0250046	-0.87528	0.167	0.615	1	HEG1	DW	w0NR_vs_POSTNR	Cycling_fibroblasts	annotation_intermediate	stroma
0.0250046	-0.324145	0.167	0.615	1	SAMD9	DW	w0NR_vs_POSTNR	Cycling_fibroblasts	annotation_intermediate	stroma
0.0250046	-0.492965	0.167	0.615	1	DNM1L	DW	w0NR_vs_POSTNR	Cycling_fibroblasts	annotation_intermediate	stroma
0.0250046	-0.454881	0.167	0.615	1	MMD	DW	w0NR_vs_POSTNR	Cycling_fibroblasts	annotation_intermediate	stroma
0.0250046	-0.284924	0.167	0.615	1	ZNF576	DW	w0NR_vs_POSTNR	Cycling_fibroblasts	annotation_intermediate	stroma
0.0251311	-0.600658	0.5	0.846	1	CEP350	DW	w0NR_vs_POSTNR	Cycling_fibroblasts	annotation_intermediate	stroma
0.0251311	-0.520168	0.5	0.846	1	SREK1	DW	w0NR_vs_POSTNR	Cycling_fibroblasts	annotation_intermediate	stroma
0.0251311	-0.748419	0.5	0.846	1	CEP57	DW	w0NR_vs_POSTNR	Cycling_fibroblasts	annotation_intermediate	stroma
0.0259457	-0.29869	0.5	0.923	1	AAK1	DW	w0NR_vs_POSTNR	Cycling_fibroblasts	annotation_intermediate	stroma
0.0259457	-0.435283	0.5	0.923	1	TSR2	DW	w0NR_vs_POSTNR	Cycling_fibroblasts	annotation_intermediate	stroma
0.0264108	-0.462173	0.333	0.846	1	DCK	DW	w0NR_vs_POSTNR	Cycling_fibroblasts	annotation_intermediate	stroma
0.0264108	1.01508	0.833	0.385	1	RARRES3	UP	w0NR_vs_POSTNR	Cycling_fibroblasts	annotation_intermediate	stroma
0.026985	0.778297	0.75	0.615	1	HM13	UP	w0NR_vs_POSTNR	Cycling_fibroblasts	annotation_intermediate	stroma
0.027006	0.711918	0.917	0.692	1	NME1	UP	w0NR_vs_POSTNR	Cycling_fibroblasts	annotation_intermediate	stroma
0.0276011	0.623323	1	0.923	1	RPL31	UP	w0NR_vs_POSTNR	Cycling_fibroblasts	annotation_intermediate	stroma
0.0276011	0.674182	1	1	1	HSPE1	UP	w0NR_vs_POSTNR	Cycling_fibroblasts	annotation_intermediate	stroma
0.0276011	0.71712	1	0.923	1	PRDX4	UP	w0NR_vs_POSTNR	Cycling_fibroblasts	annotation_intermediate	stroma
0.0276011	0.711301	1	1	1	RPL8	UP	w0NR_vs_POSTNR	Cycling_fibroblasts	annotation_intermediate	stroma
0.0276011	-1.0373	1	1	1	TUBA1B	DW	w0NR_vs_POSTNR	Cycling_fibroblasts	annotation_intermediate	stroma
0.0276011	-0.484521	0.917	1	1	RBM39	DW	w0NR_vs_POSTNR	Cycling_fibroblasts	annotation_intermediate	stroma
0.0276011	0.484663	1	0.923	1	KDELR1	UP	w0NR_vs_POSTNR	Cycling_fibroblasts	annotation_intermediate	stroma
0.0278152	-1.97332	0.5	0.769	1	TNFAIP3	DW	w0NR_vs_POSTNR	Cycling_fibroblasts	annotation_intermediate	stroma
0.0278152	-0.732127	0.417	0.846	1	DLC1	DW	w0NR_vs_POSTNR	Cycling_fibroblasts	annotation_intermediate	stroma
0.0278152	0.55012	0.75	0.538	1	NUDT22	UP	w0NR_vs_POSTNR	Cycling_fibroblasts	annotation_intermediate	stroma
0.0278152	-0.39782	0.417	0.846	1	KMT2A	DW	w0NR_vs_POSTNR	Cycling_fibroblasts	annotation_intermediate	stroma
0.0278152	-0.510299	0.417	0.846	1	PPP2R5E	DW	w0NR_vs_POSTNR	Cycling_fibroblasts	annotation_intermediate	stroma
0.0278238	-0.627638	0.083	0.538	1	NEK2	DW	w0NR_vs_POSTNR	Cycling_fibroblasts	annotation_intermediate	stroma
0.0278238	-0.337706	0.083	0.538	1	TNIP2	DW	w0NR_vs_POSTNR	Cycling_fibroblasts	annotation_intermediate	stroma
0.0278238	-0.27626	0.083	0.538	1	SEC24B	DW	w0NR_vs_POSTNR	Cycling_fibroblasts	annotation_intermediate	stroma
0.0278238	-0.290998	0.083	0.538	1	HCG18	DW	w0NR_vs_POSTNR	Cycling_fibroblasts	annotation_intermediate	stroma
0.0278238	-0.322671	0.083	0.538	1	SLC25A40	DW	w0NR_vs_POSTNR	Cycling_fibroblasts	annotation_intermediate	stroma
0.0278238	-0.307978	0.083	0.538	1	DDX10	DW	w0NR_vs_POSTNR	Cycling_fibroblasts	annotation_intermediate	stroma
0.0278238	-0.280532	0.083	0.538	1	ITGA8	DW	w0NR_vs_POSTNR	Cycling_fibroblasts	annotation_intermediate	stroma
0.0278238	-0.328527	0.083	0.538	1	NELFCD	DW	w0NR_vs_POSTNR	Cycling_fibroblasts	annotation_intermediate	stroma
0.0278425	-0.546108	0.25	0.692	1	PPIL3	DW	w0NR_vs_POSTNR	Cycling_fibroblasts	annotation_intermediate	stroma
0.0278425	-0.830484	0.25	0.692	1	PSD3	DW	w0NR_vs_POSTNR	Cycling_fibroblasts	annotation_intermediate	stroma
0.0279767	-0.71851	0.083	0.462	1	PPIF	DW	w0NR_vs_POSTNR	Cycling_fibroblasts	annotation_intermediate	stroma
0.0279767	-0.446856	0.083	0.462	1	DSEL	DW	w0NR_vs_POSTNR	Cycling_fibroblasts	annotation_intermediate	stroma
0.0283785	-0.141624	0.25	0.923	1	MLXIP	0	w0NR_vs_POSTNR	Cycling_fibroblasts	annotation_intermediate	stroma
0.0284562	-0.403471	0.25	0.769	1	USP48	DW	w0NR_vs_POSTNR	Cycling_fibroblasts	annotation_intermediate	stroma
0.0284562	-0.44762	0.25	0.769	1	YTHDC1	DW	w0NR_vs_POSTNR	Cycling_fibroblasts	annotation_intermediate	stroma
0.0284562	-0.22666	0.25	0.769	1	CNTRL	0	w0NR_vs_POSTNR	Cycling_fibroblasts	annotation_intermediate	stroma
0.0284875	-0.712268	0.583	0.923	1	XPO1	DW	w0NR_vs_POSTNR	Cycling_fibroblasts	annotation_intermediate	stroma
0.0286134	0.548165	0.667	0.462	1	DCTD	UP	w0NR_vs_POSTNR	Cycling_fibroblasts	annotation_intermediate	stroma
0.0286134	-0.310448	0.25	0.846	1	PTP4A1	DW	w0NR_vs_POSTNR	Cycling_fibroblasts	annotation_intermediate	stroma
0.0286134	-0.451201	0.333	0.769	1	RELA	DW	w0NR_vs_POSTNR	Cycling_fibroblasts	annotation_intermediate	stroma
0.0286134	-0.774561	0.333	0.769	1	UBE2C	DW	w0NR_vs_POSTNR	Cycling_fibroblasts	annotation_intermediate	stroma
0.0288313	-0.280503	0.167	0.692	1	PPP3R1	DW	w0NR_vs_POSTNR	Cycling_fibroblasts	annotation_intermediate	stroma
0.0288313	-0.326105	0.167	0.692	1	NEMP1	DW	w0NR_vs_POSTNR	Cycling_fibroblasts	annotation_intermediate	stroma
0.0289558	-0.775225	0.5	0.846	1	BMPR2	DW	w0NR_vs_POSTNR	Cycling_fibroblasts	annotation_intermediate	stroma
0.029263	-0.364505	0.167	0.615	1	SMARCD1	DW	w0NR_vs_POSTNR	Cycling_fibroblasts	annotation_intermediate	stroma
0.029263	-0.395401	0.167	0.615	1	TUBGCP3	DW	w0NR_vs_POSTNR	Cycling_fibroblasts	annotation_intermediate	stroma
0.029263	0.51296	0.583	0.231	1	HAPLN3	UP	w0NR_vs_POSTNR	Cycling_fibroblasts	annotation_intermediate	stroma
0.029263	-0.384604	0.167	0.615	1	MSL1	DW	w0NR_vs_POSTNR	Cycling_fibroblasts	annotation_intermediate	stroma
0.029263	-0.483831	0.167	0.615	1	FN3KRP	DW	w0NR_vs_POSTNR	Cycling_fibroblasts	annotation_intermediate	stroma
0.0295454	-1.09293	0.917	0.923	1	TUBA1C	DW	w0NR_vs_POSTNR	Cycling_fibroblasts	annotation_intermediate	stroma
0.0298346	0.26988	0.333	0	1	GUF1	UP	w0NR_vs_POSTNR	Cycling_fibroblasts	annotation_intermediate	stroma
0.0298346	0.308357	0.333	0	1	GAB1	UP	w0NR_vs_POSTNR	Cycling_fibroblasts	annotation_intermediate	stroma
0.0298346	1.51071	0.333	0	1	C15orf48	UP	w0NR_vs_POSTNR	Cycling_fibroblasts	annotation_intermediate	stroma
0.0298346	0.242108	0.333	0	1	WTIP	0	w0NR_vs_POSTNR	Cycling_fibroblasts	annotation_intermediate	stroma
0.029853	-1.00632	0.5	0.923	1	CENPF	DW	w0NR_vs_POSTNR	Cycling_fibroblasts	annotation_intermediate	stroma
0.0304711	-0.466309	0.333	0.846	1	GNAQ	DW	w0NR_vs_POSTNR	Cycling_fibroblasts	annotation_intermediate	stroma
0.0304711	-0.390394	0.333	0.846	1	FGFR1OP2	DW	w0NR_vs_POSTNR	Cycling_fibroblasts	annotation_intermediate	stroma
0.0305315	0.4075	0.833	0.692	1	CHCHD5	UP	w0NR_vs_POSTNR	Cycling_fibroblasts	annotation_intermediate	stroma
0.0310492	-0.625061	0.417	0.923	1	BPTF	DW	w0NR_vs_POSTNR	Cycling_fibroblasts	annotation_intermediate	stroma
0.0310959	-0.427821	0.25	0.615	1	SLC25A24	DW	w0NR_vs_POSTNR	Cycling_fibroblasts	annotation_intermediate	stroma
0.0313454	-0.542961	0.667	1	1	HDGF	DW	w0NR_vs_POSTNR	Cycling_fibroblasts	annotation_intermediate	stroma
0.0316399	-1.16868	0.833	1	1	ARL6IP1	DW	w0NR_vs_POSTNR	Cycling_fibroblasts	annotation_intermediate	stroma
0.0316399	0.644194	0.833	1	1	C19orf53	UP	w0NR_vs_POSTNR	Cycling_fibroblasts	annotation_intermediate	stroma
0.0316727	0.675376	1	1	1	RPL11	UP	w0NR_vs_POSTNR	Cycling_fibroblasts	annotation_intermediate	stroma
0.0316727	0.546516	1	1	1	RPL29	UP	w0NR_vs_POSTNR	Cycling_fibroblasts	annotation_intermediate	stroma
0.0316727	0.827117	1	1	1	HSP90AB1	UP	w0NR_vs_POSTNR	Cycling_fibroblasts	annotation_intermediate	stroma
0.0320177	-0.601438	0.417	0.846	1	PLPP3	DW	w0NR_vs_POSTNR	Cycling_fibroblasts	annotation_intermediate	stroma
0.0320177	-0.556001	0.417	0.846	1	UBE2E3	DW	w0NR_vs_POSTNR	Cycling_fibroblasts	annotation_intermediate	stroma
0.0320177	-0.479654	0.5	0.769	1	THOC2	DW	w0NR_vs_POSTNR	Cycling_fibroblasts	annotation_intermediate	stroma
0.0320177	-0.355306	0.333	0.923	1	VPS4B	DW	w0NR_vs_POSTNR	Cycling_fibroblasts	annotation_intermediate	stroma
0.0322865	-0.442162	0.25	0.692	1	BIRC6	DW	w0NR_vs_POSTNR	Cycling_fibroblasts	annotation_intermediate	stroma
0.0322865	-1.10201	0.25	0.692	1	MAP1B	DW	w0NR_vs_POSTNR	Cycling_fibroblasts	annotation_intermediate	stroma
0.0322865	-0.431342	0.25	0.692	1	RPS6KA3	DW	w0NR_vs_POSTNR	Cycling_fibroblasts	annotation_intermediate	stroma
0.0322865	-0.426503	0.25	0.692	1	HNRNPUL2	DW	w0NR_vs_POSTNR	Cycling_fibroblasts	annotation_intermediate	stroma
0.0322865	-0.257963	0.25	0.692	1	PIAS1	0	w0NR_vs_POSTNR	Cycling_fibroblasts	annotation_intermediate	stroma
0.032695	0.514437	0.75	0.462	1	NTMT1	UP	w0NR_vs_POSTNR	Cycling_fibroblasts	annotation_intermediate	stroma
0.0328348	-0.250426	0.083	0.538	1	WDTC1	0	w0NR_vs_POSTNR	Cycling_fibroblasts	annotation_intermediate	stroma
0.0328348	-0.366816	0.083	0.538	1	RCC1	DW	w0NR_vs_POSTNR	Cycling_fibroblasts	annotation_intermediate	stroma
0.0328348	-0.3011	0.083	0.538	1	NDC1	DW	w0NR_vs_POSTNR	Cycling_fibroblasts	annotation_intermediate	stroma
0.0328348	-0.561707	0.083	0.538	1	PCDH7	DW	w0NR_vs_POSTNR	Cycling_fibroblasts	annotation_intermediate	stroma
0.0328348	-0.240792	0.083	0.538	1	APOO	0	w0NR_vs_POSTNR	Cycling_fibroblasts	annotation_intermediate	stroma
0.0328348	-0.210284	0.083	0.538	1	KDM5C	0	w0NR_vs_POSTNR	Cycling_fibroblasts	annotation_intermediate	stroma
0.0328348	-0.277905	0.083	0.538	1	RNF38	DW	w0NR_vs_POSTNR	Cycling_fibroblasts	annotation_intermediate	stroma
0.0328348	-0.306116	0.083	0.538	1	RNF34	DW	w0NR_vs_POSTNR	Cycling_fibroblasts	annotation_intermediate	stroma
0.0328348	-0.292562	0.083	0.538	1	MIA2	DW	w0NR_vs_POSTNR	Cycling_fibroblasts	annotation_intermediate	stroma
0.0328348	-0.346384	0.083	0.538	1	MOSMO	DW	w0NR_vs_POSTNR	Cycling_fibroblasts	annotation_intermediate	stroma
0.0328348	-0.355571	0.083	0.538	1	SEH1L	DW	w0NR_vs_POSTNR	Cycling_fibroblasts	annotation_intermediate	stroma
0.0328348	0.616168	0.5	0.154	1	QTRT1	UP	w0NR_vs_POSTNR	Cycling_fibroblasts	annotation_intermediate	stroma
0.0329016	-0.529348	0.25	0.769	1	TAP1	DW	w0NR_vs_POSTNR	Cycling_fibroblasts	annotation_intermediate	stroma
0.0329016	-0.641719	0.25	0.769	1	ELOVL5	DW	w0NR_vs_POSTNR	Cycling_fibroblasts	annotation_intermediate	stroma
0.0329016	-0.316803	0.25	0.769	1	APOPT1	DW	w0NR_vs_POSTNR	Cycling_fibroblasts	annotation_intermediate	stroma
0.0330133	-0.431974	0.333	0.769	1	MITD1	DW	w0NR_vs_POSTNR	Cycling_fibroblasts	annotation_intermediate	stroma
0.0330133	-0.536018	0.333	0.769	1	CKAP2L	DW	w0NR_vs_POSTNR	Cycling_fibroblasts	annotation_intermediate	stroma
0.0330133	-0.390672	0.333	0.769	1	NHLRC2	DW	w0NR_vs_POSTNR	Cycling_fibroblasts	annotation_intermediate	stroma
0.0332594	-0.450013	0.083	0.462	1	NBPF3	DW	w0NR_vs_POSTNR	Cycling_fibroblasts	annotation_intermediate	stroma
0.0332594	-0.631913	0.083	0.462	1	DIAPH1	DW	w0NR_vs_POSTNR	Cycling_fibroblasts	annotation_intermediate	stroma
0.0332594	-0.286735	0.083	0.462	1	GRPEL2	DW	w0NR_vs_POSTNR	Cycling_fibroblasts	annotation_intermediate	stroma
0.0332594	-0.375306	0.083	0.462	1	TRAM2	DW	w0NR_vs_POSTNR	Cycling_fibroblasts	annotation_intermediate	stroma
0.0332594	-0.301141	0.083	0.462	1	MTMR9	DW	w0NR_vs_POSTNR	Cycling_fibroblasts	annotation_intermediate	stroma
0.0332594	-0.333774	0.083	0.462	1	IL15RA	DW	w0NR_vs_POSTNR	Cycling_fibroblasts	annotation_intermediate	stroma
0.0332594	-0.439831	0.083	0.462	1	FAM107B	DW	w0NR_vs_POSTNR	Cycling_fibroblasts	annotation_intermediate	stroma
0.0332594	-0.308211	0.083	0.462	1	EID3	DW	w0NR_vs_POSTNR	Cycling_fibroblasts	annotation_intermediate	stroma
0.0332713	-0.521933	0.333	1	1	CCAR1	DW	w0NR_vs_POSTNR	Cycling_fibroblasts	annotation_intermediate	stroma
0.0335115	-0.375423	0.167	0.692	1	SESTD1	DW	w0NR_vs_POSTNR	Cycling_fibroblasts	annotation_intermediate	stroma
0.0335115	-0.429482	0.167	0.692	1	HJURP	DW	w0NR_vs_POSTNR	Cycling_fibroblasts	annotation_intermediate	stroma
0.0335115	-0.407917	0.167	0.692	1	UBE2E1	DW	w0NR_vs_POSTNR	Cycling_fibroblasts	annotation_intermediate	stroma
0.0335115	-0.326684	0.167	0.692	1	NT5DC2	DW	w0NR_vs_POSTNR	Cycling_fibroblasts	annotation_intermediate	stroma
0.0335115	-0.4335	0.167	0.692	1	KIAA0586	DW	w0NR_vs_POSTNR	Cycling_fibroblasts	annotation_intermediate	stroma
0.0335115	-0.33554	0.167	0.692	1	MINDY2	DW	w0NR_vs_POSTNR	Cycling_fibroblasts	annotation_intermediate	stroma
0.0335523	-0.480204	0.75	0.923	1	ACTR2	DW	w0NR_vs_POSTNR	Cycling_fibroblasts	annotation_intermediate	stroma
0.0339704	-0.618937	0.167	0.538	1	DLL1	DW	w0NR_vs_POSTNR	Cycling_fibroblasts	annotation_intermediate	stroma
0.0341311	-0.328426	0.167	0.615	1	CYB5R1	DW	w0NR_vs_POSTNR	Cycling_fibroblasts	annotation_intermediate	stroma
0.0341311	-0.483738	0.167	0.615	1	DESI2	DW	w0NR_vs_POSTNR	Cycling_fibroblasts	annotation_intermediate	stroma
0.0341311	-0.325467	0.167	0.615	1	FBXO11	DW	w0NR_vs_POSTNR	Cycling_fibroblasts	annotation_intermediate	stroma
0.0341311	-0.699212	0.167	0.615	1	KIF15	DW	w0NR_vs_POSTNR	Cycling_fibroblasts	annotation_intermediate	stroma
0.0341311	-0.503035	0.167	0.615	1	HLTF	DW	w0NR_vs_POSTNR	Cycling_fibroblasts	annotation_intermediate	stroma
0.0341311	-0.478221	0.167	0.615	1	TIFA	DW	w0NR_vs_POSTNR	Cycling_fibroblasts	annotation_intermediate	stroma
0.0341311	-0.39208	0.167	0.615	1	MANEA	DW	w0NR_vs_POSTNR	Cycling_fibroblasts	annotation_intermediate	stroma
0.0341311	-0.726618	0.167	0.615	1	FANCI	DW	w0NR_vs_POSTNR	Cycling_fibroblasts	annotation_intermediate	stroma
0.0341311	-0.531104	0.167	0.615	1	BMP2	DW	w0NR_vs_POSTNR	Cycling_fibroblasts	annotation_intermediate	stroma
0.0341311	-0.374688	0.167	0.615	1	H1F0	DW	w0NR_vs_POSTNR	Cycling_fibroblasts	annotation_intermediate	stroma
0.0349996	-0.675456	0.667	0.846	1	SARAF	DW	w0NR_vs_POSTNR	Cycling_fibroblasts	annotation_intermediate	stroma
0.0350564	-0.299359	0.333	0.846	1	PCID2	DW	w0NR_vs_POSTNR	Cycling_fibroblasts	annotation_intermediate	stroma
0.0353388	-1.24605	0.333	0.692	1	TNFSF10	DW	w0NR_vs_POSTNR	Cycling_fibroblasts	annotation_intermediate	stroma
0.0353388	0.623091	0.667	0.385	1	MVP	UP	w0NR_vs_POSTNR	Cycling_fibroblasts	annotation_intermediate	stroma
0.0355336	-0.41501	0.583	1	1	ANKRD12	DW	w0NR_vs_POSTNR	Cycling_fibroblasts	annotation_intermediate	stroma
0.035628	-0.456037	0.417	0.923	1	CD2BP2	DW	w0NR_vs_POSTNR	Cycling_fibroblasts	annotation_intermediate	stroma
0.0361056	-0.581545	0.75	1	1	ARHGDIA	DW	w0NR_vs_POSTNR	Cycling_fibroblasts	annotation_intermediate	stroma
0.0362489	0.450827	1	1	1	RPL39	UP	w0NR_vs_POSTNR	Cycling_fibroblasts	annotation_intermediate	stroma
0.0362489	0.547715	1	1	1	SSR4	UP	w0NR_vs_POSTNR	Cycling_fibroblasts	annotation_intermediate	stroma
0.0362489	0.640526	1	1	1	TXN	UP	w0NR_vs_POSTNR	Cycling_fibroblasts	annotation_intermediate	stroma
0.0367531	-0.418285	0.417	0.846	1	NUMA1	DW	w0NR_vs_POSTNR	Cycling_fibroblasts	annotation_intermediate	stroma
0.0367531	-0.625356	0.417	0.846	1	ARHGEF12	DW	w0NR_vs_POSTNR	Cycling_fibroblasts	annotation_intermediate	stroma
0.0367531	-0.838858	0.417	0.846	1	LGMN	DW	w0NR_vs_POSTNR	Cycling_fibroblasts	annotation_intermediate	stroma
0.0367531	-0.584255	0.417	0.846	1	MPRIP	DW	w0NR_vs_POSTNR	Cycling_fibroblasts	annotation_intermediate	stroma
0.0373249	-0.303814	0.25	0.692	1	LGALS8	DW	w0NR_vs_POSTNR	Cycling_fibroblasts	annotation_intermediate	stroma
0.0373249	-0.453903	0.25	0.692	1	BUB1	DW	w0NR_vs_POSTNR	Cycling_fibroblasts	annotation_intermediate	stroma
0.0373249	-0.72345	0.25	0.692	1	LMCD1	DW	w0NR_vs_POSTNR	Cycling_fibroblasts	annotation_intermediate	stroma
0.0373249	-0.345068	0.25	0.692	1	TBC1D5	DW	w0NR_vs_POSTNR	Cycling_fibroblasts	annotation_intermediate	stroma
0.0373249	-0.272217	0.25	0.692	1	PIK3C2A	DW	w0NR_vs_POSTNR	Cycling_fibroblasts	annotation_intermediate	stroma
0.0375619	-0.268504	0.25	0.923	1	GMNN	DW	w0NR_vs_POSTNR	Cycling_fibroblasts	annotation_intermediate	stroma
0.0375619	-0.443266	0.417	0.769	1	FUT8	DW	w0NR_vs_POSTNR	Cycling_fibroblasts	annotation_intermediate	stroma
0.0379285	-0.262959	0.25	0.769	1	ETF1	0	w0NR_vs_POSTNR	Cycling_fibroblasts	annotation_intermediate	stroma
0.0379285	-0.354146	0.25	0.769	1	METTL4	DW	w0NR_vs_POSTNR	Cycling_fibroblasts	annotation_intermediate	stroma
0.0379801	-0.542055	0.333	0.769	1	FYN	DW	w0NR_vs_POSTNR	Cycling_fibroblasts	annotation_intermediate	stroma
0.0379801	-0.424505	0.333	0.769	1	TES	DW	w0NR_vs_POSTNR	Cycling_fibroblasts	annotation_intermediate	stroma
0.0379801	-0.405409	0.333	0.769	1	EPC1	DW	w0NR_vs_POSTNR	Cycling_fibroblasts	annotation_intermediate	stroma
0.0379801	-0.369025	0.333	0.769	1	MICU1	DW	w0NR_vs_POSTNR	Cycling_fibroblasts	annotation_intermediate	stroma
0.0381257	0.613821	0.833	0.538	1	RGS3	UP	w0NR_vs_POSTNR	Cycling_fibroblasts	annotation_intermediate	stroma
0.0383668	-0.704644	0.75	0.923	1	UBE2T	DW	w0NR_vs_POSTNR	Cycling_fibroblasts	annotation_intermediate	stroma
0.0383668	0.564591	0.917	0.769	1	TIAL1	UP	w0NR_vs_POSTNR	Cycling_fibroblasts	annotation_intermediate	stroma
0.0385746	0.489854	0.417	0.077	1	ENKD1	UP	w0NR_vs_POSTNR	Cycling_fibroblasts	annotation_intermediate	stroma
0.0385746	0.574889	0.417	0.077	1	SNHG25	UP	w0NR_vs_POSTNR	Cycling_fibroblasts	annotation_intermediate	stroma
0.0385746	0.41776	0.417	0.077	1	ZFP14	UP	w0NR_vs_POSTNR	Cycling_fibroblasts	annotation_intermediate	stroma
0.0385993	-0.0996827	0.083	0.538	1	IP6K1	0	w0NR_vs_POSTNR	Cycling_fibroblasts	annotation_intermediate	stroma
0.0385993	-0.128391	0.083	0.538	1	ATP6V1A	0	w0NR_vs_POSTNR	Cycling_fibroblasts	annotation_intermediate	stroma
0.0385993	-0.16366	0.083	0.538	1	HAUS3	0	w0NR_vs_POSTNR	Cycling_fibroblasts	annotation_intermediate	stroma
0.0385993	-0.210741	0.083	0.538	1	STIM2	0	w0NR_vs_POSTNR	Cycling_fibroblasts	annotation_intermediate	stroma
0.0385993	-0.252135	0.083	0.538	1	AGGF1	0	w0NR_vs_POSTNR	Cycling_fibroblasts	annotation_intermediate	stroma
0.0385993	-0.238112	0.083	0.538	1	ZNF318	0	w0NR_vs_POSTNR	Cycling_fibroblasts	annotation_intermediate	stroma
0.0385993	-0.214617	0.083	0.538	1	NUS1	0	w0NR_vs_POSTNR	Cycling_fibroblasts	annotation_intermediate	stroma
0.0385993	-0.200924	0.083	0.538	1	ESYT2	0	w0NR_vs_POSTNR	Cycling_fibroblasts	annotation_intermediate	stroma
0.0385993	-0.137598	0.083	0.538	1	MID1IP1	0	w0NR_vs_POSTNR	Cycling_fibroblasts	annotation_intermediate	stroma
0.0385993	-0.0908339	0.083	0.538	1	LRRCC1	0	w0NR_vs_POSTNR	Cycling_fibroblasts	annotation_intermediate	stroma
0.0385993	-0.168368	0.083	0.538	1	PTAR1	0	w0NR_vs_POSTNR	Cycling_fibroblasts	annotation_intermediate	stroma
0.0385993	0.425495	0.5	0.154	1	TOR1A	UP	w0NR_vs_POSTNR	Cycling_fibroblasts	annotation_intermediate	stroma
0.0385993	-0.153462	0.083	0.538	1	NUP160	0	w0NR_vs_POSTNR	Cycling_fibroblasts	annotation_intermediate	stroma
0.0385993	-0.0909462	0.083	0.538	1	STK38L	0	w0NR_vs_POSTNR	Cycling_fibroblasts	annotation_intermediate	stroma
0.0385993	-0.0615993	0.083	0.538	1	BAHCC1	0	w0NR_vs_POSTNR	Cycling_fibroblasts	annotation_intermediate	stroma
0.0385993	-0.197192	0.083	0.538	1	ESCO1	0	w0NR_vs_POSTNR	Cycling_fibroblasts	annotation_intermediate	stroma
0.0385993	-0.353743	0.083	0.538	1	FAM83D	DW	w0NR_vs_POSTNR	Cycling_fibroblasts	annotation_intermediate	stroma
0.0385993	-0.323579	0.083	0.538	1	SIN3B	DW	w0NR_vs_POSTNR	Cycling_fibroblasts	annotation_intermediate	stroma
0.0388269	-0.36801	0.167	0.692	1	ACAD9	DW	w0NR_vs_POSTNR	Cycling_fibroblasts	annotation_intermediate	stroma
0.0388269	-0.210772	0.167	0.692	1	ZSCAN16-AS1	0	w0NR_vs_POSTNR	Cycling_fibroblasts	annotation_intermediate	stroma
0.0392021	-0.0865879	0.417	1	1	GADD45B	0	w0NR_vs_POSTNR	Cycling_fibroblasts	annotation_intermediate	stroma
0.0393734	-0.306956	0.083	0.462	1	NUP35	DW	w0NR_vs_POSTNR	Cycling_fibroblasts	annotation_intermediate	stroma
0.0393734	-0.340045	0.083	0.462	1	ACKR3	DW	w0NR_vs_POSTNR	Cycling_fibroblasts	annotation_intermediate	stroma
0.0393734	-0.235939	0.083	0.462	1	RBM15B	0	w0NR_vs_POSTNR	Cycling_fibroblasts	annotation_intermediate	stroma
0.0393734	-0.29245	0.083	0.462	1	LRCH3	DW	w0NR_vs_POSTNR	Cycling_fibroblasts	annotation_intermediate	stroma
0.0393734	-0.376561	0.083	0.462	1	IPO11	DW	w0NR_vs_POSTNR	Cycling_fibroblasts	annotation_intermediate	stroma
0.0393734	-0.371572	0.083	0.462	1	CCDC69	DW	w0NR_vs_POSTNR	Cycling_fibroblasts	annotation_intermediate	stroma
0.0393734	-0.407427	0.083	0.462	1	SAP30L	DW	w0NR_vs_POSTNR	Cycling_fibroblasts	annotation_intermediate	stroma
0.0393734	-0.298778	0.083	0.462	1	CASK	DW	w0NR_vs_POSTNR	Cycling_fibroblasts	annotation_intermediate	stroma
0.0393734	-0.352431	0.083	0.462	1	CUL4B	DW	w0NR_vs_POSTNR	Cycling_fibroblasts	annotation_intermediate	stroma
0.0393734	-0.500437	0.083	0.462	1	NUP98	DW	w0NR_vs_POSTNR	Cycling_fibroblasts	annotation_intermediate	stroma
0.0393734	-0.264945	0.083	0.462	1	POLA2	DW	w0NR_vs_POSTNR	Cycling_fibroblasts	annotation_intermediate	stroma
0.0393734	-0.284053	0.083	0.462	1	FOXRED1	DW	w0NR_vs_POSTNR	Cycling_fibroblasts	annotation_intermediate	stroma
0.0393734	-0.347539	0.083	0.462	1	KIAA1551	DW	w0NR_vs_POSTNR	Cycling_fibroblasts	annotation_intermediate	stroma
0.0393734	-0.230244	0.083	0.462	1	TXNDC11	0	w0NR_vs_POSTNR	Cycling_fibroblasts	annotation_intermediate	stroma
0.0393734	-0.382184	0.083	0.462	1	ABR	DW	w0NR_vs_POSTNR	Cycling_fibroblasts	annotation_intermediate	stroma
0.0393734	-0.342611	0.083	0.462	1	PEPD	DW	w0NR_vs_POSTNR	Cycling_fibroblasts	annotation_intermediate	stroma
0.039674	-1.11168	0.167	0.538	1	PNP	DW	w0NR_vs_POSTNR	Cycling_fibroblasts	annotation_intermediate	stroma
0.039674	-0.322897	0.167	0.538	1	SMAD4	DW	w0NR_vs_POSTNR	Cycling_fibroblasts	annotation_intermediate	stroma
0.0396754	-0.448465	0.167	0.615	1	WNT2B	DW	w0NR_vs_POSTNR	Cycling_fibroblasts	annotation_intermediate	stroma
0.0396754	-0.496361	0.167	0.615	1	CENPC	DW	w0NR_vs_POSTNR	Cycling_fibroblasts	annotation_intermediate	stroma
0.0396754	-0.324318	0.167	0.615	1	ZNF330	DW	w0NR_vs_POSTNR	Cycling_fibroblasts	annotation_intermediate	stroma
0.0396754	-0.313621	0.167	0.615	1	HMGCS1	DW	w0NR_vs_POSTNR	Cycling_fibroblasts	annotation_intermediate	stroma
0.0396754	-0.30911	0.167	0.615	1	ATF6B	DW	w0NR_vs_POSTNR	Cycling_fibroblasts	annotation_intermediate	stroma
0.0396754	-0.356057	0.167	0.615	1	RAB23	DW	w0NR_vs_POSTNR	Cycling_fibroblasts	annotation_intermediate	stroma
0.0396754	-0.300875	0.167	0.615	1	PEAK1	DW	w0NR_vs_POSTNR	Cycling_fibroblasts	annotation_intermediate	stroma
0.0396754	-0.0755046	0.167	0.615	1	CCNF	0	w0NR_vs_POSTNR	Cycling_fibroblasts	annotation_intermediate	stroma
0.0396754	-0.398857	0.167	0.615	1	COIL	DW	w0NR_vs_POSTNR	Cycling_fibroblasts	annotation_intermediate	stroma
0.0396754	-0.499951	0.167	0.615	1	CHMP1B	DW	w0NR_vs_POSTNR	Cycling_fibroblasts	annotation_intermediate	stroma
0.0396754	-0.0156705	0.167	0.615	1	ILF3-DT	0	w0NR_vs_POSTNR	Cycling_fibroblasts	annotation_intermediate	stroma
0.0396754	-0.229689	0.167	0.615	1	POLDIP3	0	w0NR_vs_POSTNR	Cycling_fibroblasts	annotation_intermediate	stroma
0.0400144	-0.589752	0.5	1	1	TACC1	DW	w0NR_vs_POSTNR	Cycling_fibroblasts	annotation_intermediate	stroma
0.0409867	0.454704	1	0.692	1	NHP2	UP	w0NR_vs_POSTNR	Cycling_fibroblasts	annotation_intermediate	stroma
0.0412208	0.425226	0.833	0.923	1	PSMB2	UP	w0NR_vs_POSTNR	Cycling_fibroblasts	annotation_intermediate	stroma
0.0412208	-0.414182	0.75	1	1	CAP1	DW	w0NR_vs_POSTNR	Cycling_fibroblasts	annotation_intermediate	stroma
0.0412208	0.539837	0.917	0.846	1	DDX24	UP	w0NR_vs_POSTNR	Cycling_fibroblasts	annotation_intermediate	stroma
0.041338	0.906243	0.833	1	1	LY6E	UP	w0NR_vs_POSTNR	Cycling_fibroblasts	annotation_intermediate	stroma
0.041338	-1.16019	0.833	1	1	TUBB4B	DW	w0NR_vs_POSTNR	Cycling_fibroblasts	annotation_intermediate	stroma
0.041338	0.438253	1	0.846	1	NDUFB7	UP	w0NR_vs_POSTNR	Cycling_fibroblasts	annotation_intermediate	stroma
0.0413771	0.396814	1	1	1	RPL24	UP	w0NR_vs_POSTNR	Cycling_fibroblasts	annotation_intermediate	stroma
0.0413771	-0.48999	0.917	1	1	H2AFV	DW	w0NR_vs_POSTNR	Cycling_fibroblasts	annotation_intermediate	stroma
0.0413771	0.845684	1	0.923	1	HSPB1	UP	w0NR_vs_POSTNR	Cycling_fibroblasts	annotation_intermediate	stroma
0.0413771	0.499158	0.917	1	1	ATP6V1G1	UP	w0NR_vs_POSTNR	Cycling_fibroblasts	annotation_intermediate	stroma
0.0413771	0.44174	1	1	1	ATP5F1E	UP	w0NR_vs_POSTNR	Cycling_fibroblasts	annotation_intermediate	stroma
0.0417429	-0.401285	0.25	0.615	1	CD58	DW	w0NR_vs_POSTNR	Cycling_fibroblasts	annotation_intermediate	stroma
0.0417429	-0.468741	0.25	0.615	1	SSBP2	DW	w0NR_vs_POSTNR	Cycling_fibroblasts	annotation_intermediate	stroma
0.0420724	-0.460943	0.417	0.846	1	CDV3	DW	w0NR_vs_POSTNR	Cycling_fibroblasts	annotation_intermediate	stroma
0.0427424	-0.408837	0.583	0.923	1	EIF1AX	DW	w0NR_vs_POSTNR	Cycling_fibroblasts	annotation_intermediate	stroma
0.0430176	-0.366428	0.25	0.692	1	ABCD3	DW	w0NR_vs_POSTNR	Cycling_fibroblasts	annotation_intermediate	stroma
0.0430176	-0.293538	0.25	0.692	1	RNF4	DW	w0NR_vs_POSTNR	Cycling_fibroblasts	annotation_intermediate	stroma
0.0430176	-0.366653	0.25	0.692	1	COPS4	DW	w0NR_vs_POSTNR	Cycling_fibroblasts	annotation_intermediate	stroma
0.0430176	-0.406402	0.25	0.692	1	MMAB	DW	w0NR_vs_POSTNR	Cycling_fibroblasts	annotation_intermediate	stroma
0.0430176	-0.459648	0.25	0.692	1	ABCC4	DW	w0NR_vs_POSTNR	Cycling_fibroblasts	annotation_intermediate	stroma
0.0430176	-0.273776	0.25	0.692	1	IFT27	DW	w0NR_vs_POSTNR	Cycling_fibroblasts	annotation_intermediate	stroma
0.0430321	-0.757755	0.417	0.769	1	ECT2	DW	w0NR_vs_POSTNR	Cycling_fibroblasts	annotation_intermediate	stroma
0.0430321	-0.642556	0.417	0.769	1	MCM7	DW	w0NR_vs_POSTNR	Cycling_fibroblasts	annotation_intermediate	stroma
0.0430321	-0.352125	0.417	0.769	1	ANKLE2	DW	w0NR_vs_POSTNR	Cycling_fibroblasts	annotation_intermediate	stroma
0.0435685	-0.590533	0.333	0.769	1	ELF2	DW	w0NR_vs_POSTNR	Cycling_fibroblasts	annotation_intermediate	stroma
0.0435685	-0.203673	0.25	0.846	1	EMD	0	w0NR_vs_POSTNR	Cycling_fibroblasts	annotation_intermediate	stroma
0.0435685	-0.365291	0.333	0.769	1	LRRC8A	DW	w0NR_vs_POSTNR	Cycling_fibroblasts	annotation_intermediate	stroma
0.0435685	-0.453258	0.333	0.769	1	AMOTL1	DW	w0NR_vs_POSTNR	Cycling_fibroblasts	annotation_intermediate	stroma
0.0435685	-0.373306	0.333	0.769	1	HECTD1	DW	w0NR_vs_POSTNR	Cycling_fibroblasts	annotation_intermediate	stroma
0.0435696	-0.406266	0.5	0.846	1	BOD1L1	DW	w0NR_vs_POSTNR	Cycling_fibroblasts	annotation_intermediate	stroma
0.0435696	-0.828759	0.5	0.846	1	PCNA	DW	w0NR_vs_POSTNR	Cycling_fibroblasts	annotation_intermediate	stroma
0.0435944	-0.331234	0.25	0.769	1	REL	DW	w0NR_vs_POSTNR	Cycling_fibroblasts	annotation_intermediate	stroma
0.0435944	-0.26666	0.25	0.769	1	ARRDC3	DW	w0NR_vs_POSTNR	Cycling_fibroblasts	annotation_intermediate	stroma
0.0435944	-0.334548	0.25	0.769	1	CDCA5	DW	w0NR_vs_POSTNR	Cycling_fibroblasts	annotation_intermediate	stroma
0.0447422	-0.896823	0.583	0.846	1	NID1	DW	w0NR_vs_POSTNR	Cycling_fibroblasts	annotation_intermediate	stroma
0.0447422	-0.391109	0.5	0.923	1	PBRM1	DW	w0NR_vs_POSTNR	Cycling_fibroblasts	annotation_intermediate	stroma
0.0447422	-0.797356	0.5	0.923	1	CSRP2	DW	w0NR_vs_POSTNR	Cycling_fibroblasts	annotation_intermediate	stroma
0.0448422	-0.23065	0.167	0.692	1	SELENOP	0	w0NR_vs_POSTNR	Cycling_fibroblasts	annotation_intermediate	stroma
0.0448422	-0.310117	0.167	0.692	1	TSPAN14	DW	w0NR_vs_POSTNR	Cycling_fibroblasts	annotation_intermediate	stroma
0.0448422	-0.252265	0.167	0.692	1	DYRK1A	0	w0NR_vs_POSTNR	Cycling_fibroblasts	annotation_intermediate	stroma
0.0452021	0.43405	0.5	0.154	1	RHBDD2	UP	w0NR_vs_POSTNR	Cycling_fibroblasts	annotation_intermediate	stroma
0.0452021	0.432419	0.5	0.154	1	ARHGEF17	UP	w0NR_vs_POSTNR	Cycling_fibroblasts	annotation_intermediate	stroma
0.0452951	-0.199231	0	0.308	1	ANKRD65	0	w0NR_vs_POSTNR	Cycling_fibroblasts	annotation_intermediate	stroma
0.0452951	-0.239753	0	0.308	1	TMEM201	0	w0NR_vs_POSTNR	Cycling_fibroblasts	annotation_intermediate	stroma
0.0452951	-0.208081	0	0.308	1	NIPAL3	0	w0NR_vs_POSTNR	Cycling_fibroblasts	annotation_intermediate	stroma
0.0452951	-0.695504	0	0.308	1	FCN3	DW	w0NR_vs_POSTNR	Cycling_fibroblasts	annotation_intermediate	stroma
0.0452951	-0.124637	0	0.308	1	SNIP1	0	w0NR_vs_POSTNR	Cycling_fibroblasts	annotation_intermediate	stroma
0.0452951	-0.16442	0	0.308	1	SCMH1	0	w0NR_vs_POSTNR	Cycling_fibroblasts	annotation_intermediate	stroma
0.0452951	-0.203849	0	0.308	1	NSUN4	0	w0NR_vs_POSTNR	Cycling_fibroblasts	annotation_intermediate	stroma
0.0452951	-0.227539	0	0.308	1	ST6GALNAC3	0	w0NR_vs_POSTNR	Cycling_fibroblasts	annotation_intermediate	stroma
0.0452951	-0.160394	0	0.308	1	TTLL7	0	w0NR_vs_POSTNR	Cycling_fibroblasts	annotation_intermediate	stroma
0.0452951	-0.179727	0	0.308	1	NBPF9	0	w0NR_vs_POSTNR	Cycling_fibroblasts	annotation_intermediate	stroma
0.0452951	-0.22473	0	0.308	1	HIST2H2BF	0	w0NR_vs_POSTNR	Cycling_fibroblasts	annotation_intermediate	stroma
0.0452951	-0.300181	0	0.308	1	MLLT11	DW	w0NR_vs_POSTNR	Cycling_fibroblasts	annotation_intermediate	stroma
0.0452951	-0.30699	0	0.308	1	EFNA1	DW	w0NR_vs_POSTNR	Cycling_fibroblasts	annotation_intermediate	stroma
0.0452951	-0.266451	0	0.308	1	RRNAD1	DW	w0NR_vs_POSTNR	Cycling_fibroblasts	annotation_intermediate	stroma
0.0452951	-0.277068	0	0.308	1	F11R	DW	w0NR_vs_POSTNR	Cycling_fibroblasts	annotation_intermediate	stroma
0.0452951	-0.570614	0	0.308	1	RGS5	DW	w0NR_vs_POSTNR	Cycling_fibroblasts	annotation_intermediate	stroma
0.0452951	-0.204587	0	0.308	1	KLHL20	0	w0NR_vs_POSTNR	Cycling_fibroblasts	annotation_intermediate	stroma
0.0452951	-0.280956	0	0.308	1	PLA2G4A	DW	w0NR_vs_POSTNR	Cycling_fibroblasts	annotation_intermediate	stroma
0.0452951	-0.531245	0	0.308	1	FMOD	DW	w0NR_vs_POSTNR	Cycling_fibroblasts	annotation_intermediate	stroma
0.0452951	-0.219372	0	0.308	1	NUAK2	0	w0NR_vs_POSTNR	Cycling_fibroblasts	annotation_intermediate	stroma
0.0452951	-0.248047	0	0.308	1	RASSF5	0	w0NR_vs_POSTNR	Cycling_fibroblasts	annotation_intermediate	stroma
0.0452951	-0.139353	0	0.308	1	IBA57	0	w0NR_vs_POSTNR	Cycling_fibroblasts	annotation_intermediate	stroma
0.0452951	-0.165062	0	0.308	1	EXO1	0	w0NR_vs_POSTNR	Cycling_fibroblasts	annotation_intermediate	stroma
0.0452951	-0.186483	0	0.308	1	SLC8A1	0	w0NR_vs_POSTNR	Cycling_fibroblasts	annotation_intermediate	stroma
0.0452951	-0.205454	0	0.308	1	CCDC138	0	w0NR_vs_POSTNR	Cycling_fibroblasts	annotation_intermediate	stroma
0.0452951	-0.160306	0	0.308	1	NPHP1	0	w0NR_vs_POSTNR	Cycling_fibroblasts	annotation_intermediate	stroma
0.0452951	-0.437161	0	0.308	1	INHBB	DW	w0NR_vs_POSTNR	Cycling_fibroblasts	annotation_intermediate	stroma
0.0452951	-0.249122	0	0.308	1	CLASP1	0	w0NR_vs_POSTNR	Cycling_fibroblasts	annotation_intermediate	stroma
0.0452951	-0.204498	0	0.308	1	CASP10	0	w0NR_vs_POSTNR	Cycling_fibroblasts	annotation_intermediate	stroma
0.0452951	-0.324852	0	0.308	1	FZD7	DW	w0NR_vs_POSTNR	Cycling_fibroblasts	annotation_intermediate	stroma
0.0452951	-0.196973	0	0.308	1	PIKFYVE	0	w0NR_vs_POSTNR	Cycling_fibroblasts	annotation_intermediate	stroma
0.0452951	-0.154231	0	0.308	1	PLCD1	0	w0NR_vs_POSTNR	Cycling_fibroblasts	annotation_intermediate	stroma
0.0452951	-0.211848	0	0.308	1	SACM1L	0	w0NR_vs_POSTNR	Cycling_fibroblasts	annotation_intermediate	stroma
0.0452951	-0.178067	0	0.308	1	TRAIP	0	w0NR_vs_POSTNR	Cycling_fibroblasts	annotation_intermediate	stroma
0.0452951	-0.307497	0	0.308	1	PHF7	DW	w0NR_vs_POSTNR	Cycling_fibroblasts	annotation_intermediate	stroma
0.0452951	-0.228802	0	0.308	1	SFMBT1	0	w0NR_vs_POSTNR	Cycling_fibroblasts	annotation_intermediate	stroma
0.0452951	-0.166992	0	0.308	1	GXYLT2	0	w0NR_vs_POSTNR	Cycling_fibroblasts	annotation_intermediate	stroma
0.0452951	-0.158785	0	0.308	1	ARHGAP31	0	w0NR_vs_POSTNR	Cycling_fibroblasts	annotation_intermediate	stroma
0.0452951	-0.178368	0	0.308	1	KALRN	0	w0NR_vs_POSTNR	Cycling_fibroblasts	annotation_intermediate	stroma
0.0452951	-0.268075	0	0.308	1	IFT80	DW	w0NR_vs_POSTNR	Cycling_fibroblasts	annotation_intermediate	stroma
0.0452951	-0.255289	0	0.308	1	PRKCI	0	w0NR_vs_POSTNR	Cycling_fibroblasts	annotation_intermediate	stroma
0.0452951	-0.165062	0	0.308	1	TMEM175	0	w0NR_vs_POSTNR	Cycling_fibroblasts	annotation_intermediate	stroma
0.0452951	-0.189689	0	0.308	1	SEPSECS-AS1	0	w0NR_vs_POSTNR	Cycling_fibroblasts	annotation_intermediate	stroma
0.0452951	-1.05786	0	0.308	1	KDR	DW	w0NR_vs_POSTNR	Cycling_fibroblasts	annotation_intermediate	stroma
0.0452951	-0.163471	0	0.308	1	NOA1	0	w0NR_vs_POSTNR	Cycling_fibroblasts	annotation_intermediate	stroma
0.0452951	-0.160302	0	0.308	1	ABHD18	0	w0NR_vs_POSTNR	Cycling_fibroblasts	annotation_intermediate	stroma
0.0452951	-0.322712	0	0.308	1	SLC12A7	DW	w0NR_vs_POSTNR	Cycling_fibroblasts	annotation_intermediate	stroma
0.0452951	-0.161316	0	0.308	1	GDNF	0	w0NR_vs_POSTNR	Cycling_fibroblasts	annotation_intermediate	stroma
0.0452951	-0.145115	0	0.308	1	HOMER1	0	w0NR_vs_POSTNR	Cycling_fibroblasts	annotation_intermediate	stroma
0.0452951	-0.13162	0	0.308	1	ARSK	0	w0NR_vs_POSTNR	Cycling_fibroblasts	annotation_intermediate	stroma
0.0452951	-0.210795	0	0.308	1	FBXL17	0	w0NR_vs_POSTNR	Cycling_fibroblasts	annotation_intermediate	stroma
0.0452951	-0.148875	0	0.308	1	STARD4	0	w0NR_vs_POSTNR	Cycling_fibroblasts	annotation_intermediate	stroma
0.0452951	-0.223033	0	0.308	1	SPOCK1	0	w0NR_vs_POSTNR	Cycling_fibroblasts	annotation_intermediate	stroma
0.0452951	-0.139353	0	0.308	1	FBXO38	0	w0NR_vs_POSTNR	Cycling_fibroblasts	annotation_intermediate	stroma
0.0452951	-0.240754	0	0.308	1	SH3PXD2B	0	w0NR_vs_POSTNR	Cycling_fibroblasts	annotation_intermediate	stroma
0.0452951	-0.235346	0	0.308	1	HIST1H3C	0	w0NR_vs_POSTNR	Cycling_fibroblasts	annotation_intermediate	stroma
0.0452951	-0.238618	0	0.308	1	HCG11	0	w0NR_vs_POSTNR	Cycling_fibroblasts	annotation_intermediate	stroma
0.0452951	-0.178188	0	0.308	1	HSD17B8	0	w0NR_vs_POSTNR	Cycling_fibroblasts	annotation_intermediate	stroma
0.0452951	-0.172175	0	0.308	1	PAQR8	0	w0NR_vs_POSTNR	Cycling_fibroblasts	annotation_intermediate	stroma
0.0452951	-0.402347	0	0.308	1	PRIM2	DW	w0NR_vs_POSTNR	Cycling_fibroblasts	annotation_intermediate	stroma
0.0452951	-0.340593	0	0.308	1	FILIP1	DW	w0NR_vs_POSTNR	Cycling_fibroblasts	annotation_intermediate	stroma
0.0452951	-0.219372	0	0.308	1	AK9	0	w0NR_vs_POSTNR	Cycling_fibroblasts	annotation_intermediate	stroma
0.0452951	-0.270744	0	0.308	1	HECA	DW	w0NR_vs_POSTNR	Cycling_fibroblasts	annotation_intermediate	stroma
0.0452951	-0.17293	0	0.308	1	PDE10A	0	w0NR_vs_POSTNR	Cycling_fibroblasts	annotation_intermediate	stroma
0.0452951	-0.255722	0	0.308	1	LINC00473	0	w0NR_vs_POSTNR	Cycling_fibroblasts	annotation_intermediate	stroma
0.0452951	-0.163106	0	0.308	1	ZNF316	0	w0NR_vs_POSTNR	Cycling_fibroblasts	annotation_intermediate	stroma
0.0452951	-0.212112	0	0.308	1	AC004540.1	0	w0NR_vs_POSTNR	Cycling_fibroblasts	annotation_intermediate	stroma
0.0452951	-0.381793	0	0.308	1	ZNRF2	DW	w0NR_vs_POSTNR	Cycling_fibroblasts	annotation_intermediate	stroma
0.0452951	-0.193093	0	0.308	1	LINC00997	0	w0NR_vs_POSTNR	Cycling_fibroblasts	annotation_intermediate	stroma
0.0452951	-0.23343	0	0.308	1	APTR	0	w0NR_vs_POSTNR	Cycling_fibroblasts	annotation_intermediate	stroma
0.0452951	-0.136829	0	0.308	1	MET	0	w0NR_vs_POSTNR	Cycling_fibroblasts	annotation_intermediate	stroma
0.0452951	-0.191293	0	0.308	1	AASS	0	w0NR_vs_POSTNR	Cycling_fibroblasts	annotation_intermediate	stroma
0.0452951	-0.196893	0	0.308	1	DENND2A	0	w0NR_vs_POSTNR	Cycling_fibroblasts	annotation_intermediate	stroma
0.0452951	-0.327611	0	0.308	1	GIMAP8	DW	w0NR_vs_POSTNR	Cycling_fibroblasts	annotation_intermediate	stroma
0.0452951	-1.02168	0	0.308	1	IL3RA	DW	w0NR_vs_POSTNR	Cycling_fibroblasts	annotation_intermediate	stroma
0.0452951	-0.186345	0	0.308	1	PRKX	0	w0NR_vs_POSTNR	Cycling_fibroblasts	annotation_intermediate	stroma
0.0452951	-0.169709	0	0.308	1	CLCN5	0	w0NR_vs_POSTNR	Cycling_fibroblasts	annotation_intermediate	stroma
0.0452951	-0.207358	0	0.308	1	TCEAL5	0	w0NR_vs_POSTNR	Cycling_fibroblasts	annotation_intermediate	stroma
0.0452951	-0.32061	0	0.308	1	MORC4	DW	w0NR_vs_POSTNR	Cycling_fibroblasts	annotation_intermediate	stroma
0.0452951	-0.188883	0	0.308	1	ZNF75D	0	w0NR_vs_POSTNR	Cycling_fibroblasts	annotation_intermediate	stroma
0.0452951	-0.265337	0	0.308	1	ZNF449	DW	w0NR_vs_POSTNR	Cycling_fibroblasts	annotation_intermediate	stroma
0.0452951	-0.203554	0	0.308	1	SLC10A3	0	w0NR_vs_POSTNR	Cycling_fibroblasts	annotation_intermediate	stroma
0.0452951	-0.202009	0	0.308	1	RNF122	0	w0NR_vs_POSTNR	Cycling_fibroblasts	annotation_intermediate	stroma
0.0452951	-0.137941	0	0.308	1	TP53INP1	0	w0NR_vs_POSTNR	Cycling_fibroblasts	annotation_intermediate	stroma
0.0452951	-0.144216	0	0.308	1	TRAPPC9	0	w0NR_vs_POSTNR	Cycling_fibroblasts	annotation_intermediate	stroma
0.0452951	-0.158214	0	0.308	1	FXN	0	w0NR_vs_POSTNR	Cycling_fibroblasts	annotation_intermediate	stroma
0.0452951	-0.221125	0	0.308	1	PCSK5	0	w0NR_vs_POSTNR	Cycling_fibroblasts	annotation_intermediate	stroma
0.0452951	-0.167632	0	0.308	1	GKAP1	0	w0NR_vs_POSTNR	Cycling_fibroblasts	annotation_intermediate	stroma
0.0452951	-0.22843	0	0.308	1	IPPK	0	w0NR_vs_POSTNR	Cycling_fibroblasts	annotation_intermediate	stroma
0.0452951	-0.150052	0	0.308	1	STIM1	0	w0NR_vs_POSTNR	Cycling_fibroblasts	annotation_intermediate	stroma
0.0452951	-0.667696	0	0.308	1	LMO2	DW	w0NR_vs_POSTNR	Cycling_fibroblasts	annotation_intermediate	stroma
0.0452951	-0.159309	0	0.308	1	PDHX	0	w0NR_vs_POSTNR	Cycling_fibroblasts	annotation_intermediate	stroma
0.0452951	-0.166479	0	0.308	1	FRMD8	0	w0NR_vs_POSTNR	Cycling_fibroblasts	annotation_intermediate	stroma
0.0452951	-0.158164	0	0.308	1	AP002495.2	0	w0NR_vs_POSTNR	Cycling_fibroblasts	annotation_intermediate	stroma
0.0452951	-0.218324	0	0.308	1	C2CD3	0	w0NR_vs_POSTNR	Cycling_fibroblasts	annotation_intermediate	stroma
0.0452951	-0.192435	0	0.308	1	ANKRD42	0	w0NR_vs_POSTNR	Cycling_fibroblasts	annotation_intermediate	stroma
0.0452951	-0.228998	0	0.308	1	FZD4	0	w0NR_vs_POSTNR	Cycling_fibroblasts	annotation_intermediate	stroma
0.0452951	-0.674006	0	0.308	1	ROBO4	DW	w0NR_vs_POSTNR	Cycling_fibroblasts	annotation_intermediate	stroma
0.0452951	-0.222029	0	0.308	1	DIP2C	0	w0NR_vs_POSTNR	Cycling_fibroblasts	annotation_intermediate	stroma
0.0452951	-0.253306	0	0.308	1	PITRM1	0	w0NR_vs_POSTNR	Cycling_fibroblasts	annotation_intermediate	stroma
0.0452951	-0.291109	0	0.308	1	WASHC2C	DW	w0NR_vs_POSTNR	Cycling_fibroblasts	annotation_intermediate	stroma
0.0452951	-0.447495	0	0.308	1	HHEX	DW	w0NR_vs_POSTNR	Cycling_fibroblasts	annotation_intermediate	stroma
0.0452951	-0.158306	0	0.308	1	PI4K2A	0	w0NR_vs_POSTNR	Cycling_fibroblasts	annotation_intermediate	stroma
0.0452951	-0.235325	0	0.308	1	TACC2	0	w0NR_vs_POSTNR	Cycling_fibroblasts	annotation_intermediate	stroma
0.0452951	-0.196117	0	0.308	1	STK32C	0	w0NR_vs_POSTNR	Cycling_fibroblasts	annotation_intermediate	stroma
0.0452951	-0.161224	0	0.308	1	BORCS5	0	w0NR_vs_POSTNR	Cycling_fibroblasts	annotation_intermediate	stroma
0.0452951	-0.248703	0	0.308	1	CSRNP2	0	w0NR_vs_POSTNR	Cycling_fibroblasts	annotation_intermediate	stroma
0.0452951	-0.222246	0	0.308	1	CSAD	0	w0NR_vs_POSTNR	Cycling_fibroblasts	annotation_intermediate	stroma
0.0452951	-0.205966	0	0.308	1	SMUG1	0	w0NR_vs_POSTNR	Cycling_fibroblasts	annotation_intermediate	stroma
0.0452951	-0.214714	0	0.308	1	PAN2	0	w0NR_vs_POSTNR	Cycling_fibroblasts	annotation_intermediate	stroma
0.0452951	-0.203957	0	0.308	1	HECTD4	0	w0NR_vs_POSTNR	Cycling_fibroblasts	annotation_intermediate	stroma
0.0452951	-0.186164	0	0.308	1	RCBTB1	0	w0NR_vs_POSTNR	Cycling_fibroblasts	annotation_intermediate	stroma
0.0452951	-0.365371	0	0.308	1	MCF2L	DW	w0NR_vs_POSTNR	Cycling_fibroblasts	annotation_intermediate	stroma
0.0452951	-0.378474	0	0.308	1	GAS6	DW	w0NR_vs_POSTNR	Cycling_fibroblasts	annotation_intermediate	stroma
0.0452951	-0.239928	0	0.308	1	AREL1	0	w0NR_vs_POSTNR	Cycling_fibroblasts	annotation_intermediate	stroma
0.0452951	-0.317072	0	0.308	1	MLH3	DW	w0NR_vs_POSTNR	Cycling_fibroblasts	annotation_intermediate	stroma
0.0452951	-0.184722	0	0.308	1	PPP1R13B	0	w0NR_vs_POSTNR	Cycling_fibroblasts	annotation_intermediate	stroma
0.0452951	-0.171141	0	0.308	1	PACS2	0	w0NR_vs_POSTNR	Cycling_fibroblasts	annotation_intermediate	stroma
0.0452951	-0.223083	0	0.308	1	MTMR10	0	w0NR_vs_POSTNR	Cycling_fibroblasts	annotation_intermediate	stroma
0.0452951	-0.319983	0	0.308	1	MYEF2	DW	w0NR_vs_POSTNR	Cycling_fibroblasts	annotation_intermediate	stroma
0.0452951	-0.265152	0	0.308	1	ECI1	DW	w0NR_vs_POSTNR	Cycling_fibroblasts	annotation_intermediate	stroma
0.0452951	-0.206563	0	0.308	1	ZNF500	0	w0NR_vs_POSTNR	Cycling_fibroblasts	annotation_intermediate	stroma
0.0452951	-0.311847	0	0.308	1	GPRC5B	DW	w0NR_vs_POSTNR	Cycling_fibroblasts	annotation_intermediate	stroma
0.0452951	-0.292607	0	0.308	1	COG7	DW	w0NR_vs_POSTNR	Cycling_fibroblasts	annotation_intermediate	stroma
0.0452951	-0.780769	0	0.308	1	ADGRG1	DW	w0NR_vs_POSTNR	Cycling_fibroblasts	annotation_intermediate	stroma
0.0452951	-0.141161	0	0.308	1	KATNB1	0	w0NR_vs_POSTNR	Cycling_fibroblasts	annotation_intermediate	stroma
0.0452951	-0.247875	0	0.308	1	CES2	0	w0NR_vs_POSTNR	Cycling_fibroblasts	annotation_intermediate	stroma
0.0452951	-0.236333	0	0.308	1	CAMTA2	0	w0NR_vs_POSTNR	Cycling_fibroblasts	annotation_intermediate	stroma
0.0452951	-0.201521	0	0.308	1	NLRP1	0	w0NR_vs_POSTNR	Cycling_fibroblasts	annotation_intermediate	stroma
0.0452951	-0.293375	0	0.308	1	CNTROB	DW	w0NR_vs_POSTNR	Cycling_fibroblasts	annotation_intermediate	stroma
0.0452951	-0.196017	0	0.308	1	SLC25A35	0	w0NR_vs_POSTNR	Cycling_fibroblasts	annotation_intermediate	stroma
0.0452951	-0.245341	0	0.308	1	FLOT2	0	w0NR_vs_POSTNR	Cycling_fibroblasts	annotation_intermediate	stroma
0.0452951	-0.255283	0	0.308	1	ANKRD40	0	w0NR_vs_POSTNR	Cycling_fibroblasts	annotation_intermediate	stroma
0.0452951	-0.277291	0	0.308	1	TMEM100	DW	w0NR_vs_POSTNR	Cycling_fibroblasts	annotation_intermediate	stroma
0.0452951	-0.178756	0	0.308	1	MTMR4	0	w0NR_vs_POSTNR	Cycling_fibroblasts	annotation_intermediate	stroma
0.0452951	-0.199034	0	0.308	1	FAM110A	0	w0NR_vs_POSTNR	Cycling_fibroblasts	annotation_intermediate	stroma
0.0452951	-0.198079	0	0.308	1	ZNF335	0	w0NR_vs_POSTNR	Cycling_fibroblasts	annotation_intermediate	stroma
0.0452951	-0.245808	0	0.308	1	TCEA2	0	w0NR_vs_POSTNR	Cycling_fibroblasts	annotation_intermediate	stroma
0.0452951	-0.211691	0	0.308	1	SPPL2B	0	w0NR_vs_POSTNR	Cycling_fibroblasts	annotation_intermediate	stroma
0.0452951	-0.147152	0	0.308	1	RAB11B-AS1	0	w0NR_vs_POSTNR	Cycling_fibroblasts	annotation_intermediate	stroma
0.0452951	-0.199688	0	0.308	1	ZNF426	0	w0NR_vs_POSTNR	Cycling_fibroblasts	annotation_intermediate	stroma
0.0452951	-0.13162	0	0.308	1	TIMM29	0	w0NR_vs_POSTNR	Cycling_fibroblasts	annotation_intermediate	stroma
0.0452951	-0.252932	0	0.308	1	MED26	0	w0NR_vs_POSTNR	Cycling_fibroblasts	annotation_intermediate	stroma
0.0452951	-0.164363	0	0.308	1	ZNF493	0	w0NR_vs_POSTNR	Cycling_fibroblasts	annotation_intermediate	stroma
0.0452951	-0.328581	0	0.308	1	NFKBID	DW	w0NR_vs_POSTNR	Cycling_fibroblasts	annotation_intermediate	stroma
0.0452951	-0.247622	0	0.308	1	ZNF850	0	w0NR_vs_POSTNR	Cycling_fibroblasts	annotation_intermediate	stroma
0.0452951	-0.164125	0	0.308	1	ZNF570	0	w0NR_vs_POSTNR	Cycling_fibroblasts	annotation_intermediate	stroma
0.0452951	-0.145115	0	0.308	1	ITPKC	0	w0NR_vs_POSTNR	Cycling_fibroblasts	annotation_intermediate	stroma
0.0452951	-0.215212	0	0.308	1	ZSWIM9	0	w0NR_vs_POSTNR	Cycling_fibroblasts	annotation_intermediate	stroma
0.0452951	-0.171656	0	0.308	1	TMEM143	0	w0NR_vs_POSTNR	Cycling_fibroblasts	annotation_intermediate	stroma
0.0452951	-0.187867	0	0.308	1	LIN7B	0	w0NR_vs_POSTNR	Cycling_fibroblasts	annotation_intermediate	stroma
0.0452951	-0.21881	0	0.308	1	MICAL3	0	w0NR_vs_POSTNR	Cycling_fibroblasts	annotation_intermediate	stroma
0.0452951	-0.820319	0	0.308	1	CLDN5	DW	w0NR_vs_POSTNR	Cycling_fibroblasts	annotation_intermediate	stroma
0.0452951	-0.247457	0	0.308	1	PI4KA	0	w0NR_vs_POSTNR	Cycling_fibroblasts	annotation_intermediate	stroma
0.0452951	-0.361526	0	0.308	1	YPEL1	DW	w0NR_vs_POSTNR	Cycling_fibroblasts	annotation_intermediate	stroma
0.0452951	-0.242623	0	0.308	1	PICK1	0	w0NR_vs_POSTNR	Cycling_fibroblasts	annotation_intermediate	stroma
0.0452951	-0.18731	0	0.308	1	TCF20	0	w0NR_vs_POSTNR	Cycling_fibroblasts	annotation_intermediate	stroma
0.0452951	-0.227447	0	0.308	1	TRABD	0	w0NR_vs_POSTNR	Cycling_fibroblasts	annotation_intermediate	stroma
0.0452951	-0.447122	0	0.308	1	DONSON	DW	w0NR_vs_POSTNR	Cycling_fibroblasts	annotation_intermediate	stroma
0.0459219	0.465014	0.417	0.077	1	TCTEX1D2	UP	w0NR_vs_POSTNR	Cycling_fibroblasts	annotation_intermediate	stroma
0.0459659	-0.262	0.167	0.615	1	ISG20L2	0	w0NR_vs_POSTNR	Cycling_fibroblasts	annotation_intermediate	stroma
0.0459659	-0.271048	0.167	0.615	1	RETREG2	DW	w0NR_vs_POSTNR	Cycling_fibroblasts	annotation_intermediate	stroma
0.0459659	-0.278288	0.167	0.615	1	DENND6A	DW	w0NR_vs_POSTNR	Cycling_fibroblasts	annotation_intermediate	stroma
0.0459659	-0.295586	0.167	0.615	1	CDK19	DW	w0NR_vs_POSTNR	Cycling_fibroblasts	annotation_intermediate	stroma
0.0459659	-0.227097	0.167	0.615	1	ATG13	0	w0NR_vs_POSTNR	Cycling_fibroblasts	annotation_intermediate	stroma
0.0459659	-0.278072	0.167	0.615	1	SDHAF2	DW	w0NR_vs_POSTNR	Cycling_fibroblasts	annotation_intermediate	stroma
0.0459659	-0.259563	0.167	0.615	1	RPS6KA4	0	w0NR_vs_POSTNR	Cycling_fibroblasts	annotation_intermediate	stroma
0.0459659	-0.307038	0.167	0.615	1	UBR7	DW	w0NR_vs_POSTNR	Cycling_fibroblasts	annotation_intermediate	stroma
0.0459659	-0.199745	0.167	0.615	1	GLRX5	0	w0NR_vs_POSTNR	Cycling_fibroblasts	annotation_intermediate	stroma
0.0459659	-0.144659	0.167	0.615	1	ZNF830	0	w0NR_vs_POSTNR	Cycling_fibroblasts	annotation_intermediate	stroma
0.0459659	-0.353697	0.167	0.615	1	OSER1	DW	w0NR_vs_POSTNR	Cycling_fibroblasts	annotation_intermediate	stroma
0.0459659	-0.420974	0.167	0.615	1	TNPO2	DW	w0NR_vs_POSTNR	Cycling_fibroblasts	annotation_intermediate	stroma
0.0460107	-0.286983	0.333	0.846	1	CGGBP1	DW	w0NR_vs_POSTNR	Cycling_fibroblasts	annotation_intermediate	stroma
0.0460107	-0.360226	0.333	0.846	1	SNTB2	DW	w0NR_vs_POSTNR	Cycling_fibroblasts	annotation_intermediate	stroma
0.0461706	-0.282426	0.167	0.538	1	SH3YL1	DW	w0NR_vs_POSTNR	Cycling_fibroblasts	annotation_intermediate	stroma
0.0461706	-0.289618	0.167	0.538	1	AGFG1	DW	w0NR_vs_POSTNR	Cycling_fibroblasts	annotation_intermediate	stroma
0.0461706	-0.635096	0.167	0.538	1	PHLDB2	DW	w0NR_vs_POSTNR	Cycling_fibroblasts	annotation_intermediate	stroma
0.0461706	-0.39674	0.167	0.538	1	PACS1	DW	w0NR_vs_POSTNR	Cycling_fibroblasts	annotation_intermediate	stroma
0.0461706	-0.418921	0.167	0.538	1	RALGAPA1	DW	w0NR_vs_POSTNR	Cycling_fibroblasts	annotation_intermediate	stroma
0.0461706	-0.350543	0.167	0.538	1	TMEM99	DW	w0NR_vs_POSTNR	Cycling_fibroblasts	annotation_intermediate	stroma
0.0462594	0.436664	0.833	0.769	1	ACP1	UP	w0NR_vs_POSTNR	Cycling_fibroblasts	annotation_intermediate	stroma
0.0464164	-0.190617	0.083	0.462	1	SLC35A3	0	w0NR_vs_POSTNR	Cycling_fibroblasts	annotation_intermediate	stroma
0.0464164	-0.325375	0.083	0.462	1	RPRD2	DW	w0NR_vs_POSTNR	Cycling_fibroblasts	annotation_intermediate	stroma
0.0464164	-0.458808	0.083	0.462	1	REV1	DW	w0NR_vs_POSTNR	Cycling_fibroblasts	annotation_intermediate	stroma
0.0464164	-0.236622	0.083	0.462	1	SLC35A1	0	w0NR_vs_POSTNR	Cycling_fibroblasts	annotation_intermediate	stroma
0.0464164	-0.30068	0.083	0.462	1	DPY19L1	DW	w0NR_vs_POSTNR	Cycling_fibroblasts	annotation_intermediate	stroma
0.0464164	-0.46999	0.083	0.462	1	AC058791.1	DW	w0NR_vs_POSTNR	Cycling_fibroblasts	annotation_intermediate	stroma
0.0464164	-0.368248	0.083	0.462	1	EFNB1	DW	w0NR_vs_POSTNR	Cycling_fibroblasts	annotation_intermediate	stroma
0.0464164	-0.260353	0.083	0.462	1	PBX3	0	w0NR_vs_POSTNR	Cycling_fibroblasts	annotation_intermediate	stroma
0.0464164	-0.290829	0.083	0.462	1	PAAF1	DW	w0NR_vs_POSTNR	Cycling_fibroblasts	annotation_intermediate	stroma
0.0464164	-0.339103	0.083	0.462	1	CHRDL2	DW	w0NR_vs_POSTNR	Cycling_fibroblasts	annotation_intermediate	stroma
0.0464164	-0.229559	0.083	0.462	1	MINDY3	0	w0NR_vs_POSTNR	Cycling_fibroblasts	annotation_intermediate	stroma
0.0464164	-0.248786	0.083	0.462	1	PPTC7	0	w0NR_vs_POSTNR	Cycling_fibroblasts	annotation_intermediate	stroma
0.0464164	-0.247985	0.083	0.462	1	POLR2M	0	w0NR_vs_POSTNR	Cycling_fibroblasts	annotation_intermediate	stroma
0.0464164	-0.321693	0.083	0.462	1	UBL7	DW	w0NR_vs_POSTNR	Cycling_fibroblasts	annotation_intermediate	stroma
0.0464164	-0.245197	0.083	0.462	1	LRRC28	0	w0NR_vs_POSTNR	Cycling_fibroblasts	annotation_intermediate	stroma
0.0464164	-0.763195	0.083	0.462	1	CES1	DW	w0NR_vs_POSTNR	Cycling_fibroblasts	annotation_intermediate	stroma
0.0464164	-0.284828	0.083	0.462	1	KIAA0100	DW	w0NR_vs_POSTNR	Cycling_fibroblasts	annotation_intermediate	stroma
0.0464164	-0.211767	0.083	0.462	1	KIAA1328	0	w0NR_vs_POSTNR	Cycling_fibroblasts	annotation_intermediate	stroma
0.0464164	-0.58956	0.083	0.462	1	PLCB1	DW	w0NR_vs_POSTNR	Cycling_fibroblasts	annotation_intermediate	stroma
0.0464164	-0.344396	0.083	0.462	1	ZNF85	DW	w0NR_vs_POSTNR	Cycling_fibroblasts	annotation_intermediate	stroma
0.0464164	-0.295904	0.083	0.462	1	ARHGEF1	DW	w0NR_vs_POSTNR	Cycling_fibroblasts	annotation_intermediate	stroma
0.0464164	-0.251019	0.083	0.462	1	TUBGCP6	0	w0NR_vs_POSTNR	Cycling_fibroblasts	annotation_intermediate	stroma
0.0466827	0.842679	0.833	0.846	1	ELP5	UP	w0NR_vs_POSTNR	Cycling_fibroblasts	annotation_intermediate	stroma
0.0466856	1.05143	0.667	0.385	1	PDLIM4	UP	w0NR_vs_POSTNR	Cycling_fibroblasts	annotation_intermediate	stroma
0.0466856	0.477418	0.667	0.385	1	YKT6	UP	w0NR_vs_POSTNR	Cycling_fibroblasts	annotation_intermediate	stroma
0.0466856	-0.446773	0.333	0.692	1	SNRNP70	DW	w0NR_vs_POSTNR	Cycling_fibroblasts	annotation_intermediate	stroma
0.0469371	-0.385484	0.833	0.923	1	PRPF40A	DW	w0NR_vs_POSTNR	Cycling_fibroblasts	annotation_intermediate	stroma
0.0469371	0.542822	1	0.769	1	HSPA5	UP	w0NR_vs_POSTNR	Cycling_fibroblasts	annotation_intermediate	stroma
0.0471068	0.596664	1	1	1	BTF3	UP	w0NR_vs_POSTNR	Cycling_fibroblasts	annotation_intermediate	stroma
0.0471068	0.305806	1	1	1	RPS25	UP	w0NR_vs_POSTNR	Cycling_fibroblasts	annotation_intermediate	stroma
0.0480292	0.520388	0.75	0.538	1	DDX1	UP	w0NR_vs_POSTNR	Cycling_fibroblasts	annotation_intermediate	stroma
0.0480292	-0.28865	0.333	0.923	1	POLK	DW	w0NR_vs_POSTNR	Cycling_fibroblasts	annotation_intermediate	stroma
0.0481333	-0.590184	0.25	0.615	1	PLXND1	DW	w0NR_vs_POSTNR	Cycling_fibroblasts	annotation_intermediate	stroma
0.0481333	0.707162	0.583	0.308	1	SRPRB	UP	w0NR_vs_POSTNR	Cycling_fibroblasts	annotation_intermediate	stroma
0.0481333	-0.456871	0.25	0.615	1	RBBP8	DW	w0NR_vs_POSTNR	Cycling_fibroblasts	annotation_intermediate	stroma
0.049161	-0.771117	0.417	0.769	1	CCNA2	DW	w0NR_vs_POSTNR	Cycling_fibroblasts	annotation_intermediate	stroma
0.049161	-0.625779	0.417	0.769	1	SUZ12	DW	w0NR_vs_POSTNR	Cycling_fibroblasts	annotation_intermediate	stroma
0.0494275	-0.269566	0.25	0.692	1	SIKE1	DW	w0NR_vs_POSTNR	Cycling_fibroblasts	annotation_intermediate	stroma
0.0494275	-0.36103	0.25	0.692	1	KIF13A	DW	w0NR_vs_POSTNR	Cycling_fibroblasts	annotation_intermediate	stroma
0.0494275	-0.462656	0.25	0.692	1	ETFRF1	DW	w0NR_vs_POSTNR	Cycling_fibroblasts	annotation_intermediate	stroma
0.0494275	-0.436654	0.25	0.692	1	TMTC1	DW	w0NR_vs_POSTNR	Cycling_fibroblasts	annotation_intermediate	stroma
0.0494275	-0.343193	0.25	0.692	1	MPPE1	DW	w0NR_vs_POSTNR	Cycling_fibroblasts	annotation_intermediate	stroma
0.0496561	-0.620555	0.5	0.846	1	DIAPH3	DW	w0NR_vs_POSTNR	Cycling_fibroblasts	annotation_intermediate	stroma
0.049772	-0.542698	0.75	0.923	1	MAGOH	DW	w0NR_vs_POSTNR	Cycling_fibroblasts	annotation_intermediate	stroma
0.0498362	-0.513823	0.333	0.769	1	QSOX1	DW	w0NR_vs_POSTNR	Cycling_fibroblasts	annotation_intermediate	stroma
0.0498362	-0.51713	0.333	0.769	1	STT3B	DW	w0NR_vs_POSTNR	Cycling_fibroblasts	annotation_intermediate	stroma
0.0498362	-0.329094	0.333	0.769	1	SLC44A1	DW	w0NR_vs_POSTNR	Cycling_fibroblasts	annotation_intermediate	stroma
0.0498362	-0.499494	0.333	0.769	1	SWAP70	DW	w0NR_vs_POSTNR	Cycling_fibroblasts	annotation_intermediate	stroma
0.0499591	-0.200514	0.25	0.769	1	RNPEP	0	w0NR_vs_POSTNR	Cycling_fibroblasts	annotation_intermediate	stroma
0.0499591	-0.377551	0.25	0.769	1	AZI2	DW	w0NR_vs_POSTNR	Cycling_fibroblasts	annotation_intermediate	stroma
0.0499591	-0.288268	0.25	0.769	1	WDR41	DW	w0NR_vs_POSTNR	Cycling_fibroblasts	annotation_intermediate	stroma
0.0499591	-0.422815	0.25	0.769	1	LARP1	DW	w0NR_vs_POSTNR	Cycling_fibroblasts	annotation_intermediate	stroma
0.0499591	-0.283673	0.25	0.769	1	PCNX4	DW	w0NR_vs_POSTNR	Cycling_fibroblasts	annotation_intermediate	stroma
0.0509284	1.19331	0.833	0.615	1	MYDGF	0	w0NR_vs_POSTNR	Cycling_fibroblasts	annotation_intermediate	stroma
0.051625	-0.29648	0.167	0.692	1	LDLRAD3	0	w0NR_vs_POSTNR	Cycling_fibroblasts	annotation_intermediate	stroma
0.0518864	-0.291823	0.5	1	1	ANKRD11	0	w0NR_vs_POSTNR	Cycling_fibroblasts	annotation_intermediate	stroma
0.0524904	-0.137155	0.333	0.846	1	CNPY4	0	w0NR_vs_POSTNR	Cycling_fibroblasts	annotation_intermediate	stroma
0.0524904	-0.290195	0.333	0.846	1	LCOR	0	w0NR_vs_POSTNR	Cycling_fibroblasts	annotation_intermediate	stroma
0.0524904	-0.391626	0.333	0.846	1	CIT	0	w0NR_vs_POSTNR	Cycling_fibroblasts	annotation_intermediate	stroma
0.0524904	-0.35018	0.333	0.846	1	CHSY1	0	w0NR_vs_POSTNR	Cycling_fibroblasts	annotation_intermediate	stroma
0.0525726	-0.664154	0.583	1	1	ANP32E	0	w0NR_vs_POSTNR	Cycling_fibroblasts	annotation_intermediate	stroma
0.0525726	-0.591107	0.583	1	1	ZBTB20	0	w0NR_vs_POSTNR	Cycling_fibroblasts	annotation_intermediate	stroma
0.0525726	-0.504731	0.583	1	1	PSMC1	0	w0NR_vs_POSTNR	Cycling_fibroblasts	annotation_intermediate	stroma
0.0525726	-0.296033	0.583	1	1	TCF4	0	w0NR_vs_POSTNR	Cycling_fibroblasts	annotation_intermediate	stroma
0.0527326	0.416513	0.5	0.154	1	UBE2J2	0	w0NR_vs_POSTNR	Cycling_fibroblasts	annotation_intermediate	stroma
0.0527326	0.285685	0.5	0.154	1	GEMIN7	0	w0NR_vs_POSTNR	Cycling_fibroblasts	annotation_intermediate	stroma
0.0530763	-0.335002	0.167	0.615	1	KYAT3	0	w0NR_vs_POSTNR	Cycling_fibroblasts	annotation_intermediate	stroma
0.0530763	-0.255276	0.167	0.615	1	DRAM2	0	w0NR_vs_POSTNR	Cycling_fibroblasts	annotation_intermediate	stroma
0.0530763	-0.374807	0.167	0.615	1	EPHX1	0	w0NR_vs_POSTNR	Cycling_fibroblasts	annotation_intermediate	stroma
0.0530763	-0.151007	0.167	0.615	1	STK16	0	w0NR_vs_POSTNR	Cycling_fibroblasts	annotation_intermediate	stroma
0.0530763	0.591375	0.583	0.231	1	TFRC	0	w0NR_vs_POSTNR	Cycling_fibroblasts	annotation_intermediate	stroma
0.0530763	-0.2586	0.167	0.615	1	XRCC4	0	w0NR_vs_POSTNR	Cycling_fibroblasts	annotation_intermediate	stroma
0.0530763	-0.267892	0.25	0.538	1	OSTM1	0	w0NR_vs_POSTNR	Cycling_fibroblasts	annotation_intermediate	stroma
0.0530763	-0.304863	0.167	0.615	1	VIRMA	0	w0NR_vs_POSTNR	Cycling_fibroblasts	annotation_intermediate	stroma
0.0530763	-0.345282	0.167	0.615	1	ALDH2	0	w0NR_vs_POSTNR	Cycling_fibroblasts	annotation_intermediate	stroma
0.0530763	-0.382394	0.167	0.615	1	KEAP1	0	w0NR_vs_POSTNR	Cycling_fibroblasts	annotation_intermediate	stroma
0.0530763	-0.20202	0.167	0.615	1	NAGA	0	w0NR_vs_POSTNR	Cycling_fibroblasts	annotation_intermediate	stroma
0.0533061	-0.401887	0.75	1	1	CD81	0	w0NR_vs_POSTNR	Cycling_fibroblasts	annotation_intermediate	stroma
0.0533061	-0.873288	0.75	1	1	SOCS3	0	w0NR_vs_POSTNR	Cycling_fibroblasts	annotation_intermediate	stroma
0.0534439	-0.760983	0.833	1	1	LITAF	0	w0NR_vs_POSTNR	Cycling_fibroblasts	annotation_intermediate	stroma
0.0534898	0.324911	1	1	1	PARK7	0	w0NR_vs_POSTNR	Cycling_fibroblasts	annotation_intermediate	stroma
0.0534898	0.429278	1	1	1	RPS14	0	w0NR_vs_POSTNR	Cycling_fibroblasts	annotation_intermediate	stroma
0.0534898	0.466047	1	1	1	RPLP2	0	w0NR_vs_POSTNR	Cycling_fibroblasts	annotation_intermediate	stroma
0.0534898	0.495151	1	1	1	OAZ1	0	w0NR_vs_POSTNR	Cycling_fibroblasts	annotation_intermediate	stroma
0.0535407	-0.306913	0.167	0.538	1	GBA	0	w0NR_vs_POSTNR	Cycling_fibroblasts	annotation_intermediate	stroma
0.0535407	-0.351546	0.167	0.538	1	KIFAP3	0	w0NR_vs_POSTNR	Cycling_fibroblasts	annotation_intermediate	stroma
0.0535407	-1.91417	0.167	0.538	1	PTGS2	0	w0NR_vs_POSTNR	Cycling_fibroblasts	annotation_intermediate	stroma
0.0535407	-0.386253	0.167	0.538	1	HLX	0	w0NR_vs_POSTNR	Cycling_fibroblasts	annotation_intermediate	stroma
0.0535407	-0.370754	0.167	0.538	1	TEX261	0	w0NR_vs_POSTNR	Cycling_fibroblasts	annotation_intermediate	stroma
0.0535407	-0.46655	0.167	0.538	1	POLQ	0	w0NR_vs_POSTNR	Cycling_fibroblasts	annotation_intermediate	stroma
0.0535407	-0.396289	0.167	0.538	1	CEP135	0	w0NR_vs_POSTNR	Cycling_fibroblasts	annotation_intermediate	stroma
0.0535407	-0.360952	0.167	0.538	1	CHMP7	0	w0NR_vs_POSTNR	Cycling_fibroblasts	annotation_intermediate	stroma
0.0535407	-0.705758	0.167	0.538	1	CCDC85B	0	w0NR_vs_POSTNR	Cycling_fibroblasts	annotation_intermediate	stroma
0.0535407	-0.399675	0.167	0.538	1	NIP7	0	w0NR_vs_POSTNR	Cycling_fibroblasts	annotation_intermediate	stroma
0.0535407	-0.477506	0.167	0.538	1	CEP192	0	w0NR_vs_POSTNR	Cycling_fibroblasts	annotation_intermediate	stroma
0.0535407	-0.421417	0.167	0.538	1	NSFL1C	0	w0NR_vs_POSTNR	Cycling_fibroblasts	annotation_intermediate	stroma
0.0535407	-0.890993	0.167	0.538	1	GMFG	0	w0NR_vs_POSTNR	Cycling_fibroblasts	annotation_intermediate	stroma
0.0535407	-0.928514	0.167	0.538	1	PPM1F	0	w0NR_vs_POSTNR	Cycling_fibroblasts	annotation_intermediate	stroma
0.0544142	0.26906	0.417	0.077	1	FUOM	0	w0NR_vs_POSTNR	Cycling_fibroblasts	annotation_intermediate	stroma
0.0544911	-0.238267	0.083	0.462	1	TATDN3	0	w0NR_vs_POSTNR	Cycling_fibroblasts	annotation_intermediate	stroma
0.0544911	-0.251887	0.083	0.462	1	DCAF1	0	w0NR_vs_POSTNR	Cycling_fibroblasts	annotation_intermediate	stroma
0.0544911	-0.315202	0.083	0.462	1	DNAJC13	0	w0NR_vs_POSTNR	Cycling_fibroblasts	annotation_intermediate	stroma
0.0544911	-0.235427	0.083	0.462	1	UBTD2	0	w0NR_vs_POSTNR	Cycling_fibroblasts	annotation_intermediate	stroma
0.0544911	-0.207697	0.083	0.462	1	LCA5	0	w0NR_vs_POSTNR	Cycling_fibroblasts	annotation_intermediate	stroma
0.0544911	-0.191411	0.083	0.462	1	ZKSCAN5	0	w0NR_vs_POSTNR	Cycling_fibroblasts	annotation_intermediate	stroma
0.0544911	-0.384531	0.083	0.462	1	ADAM28	0	w0NR_vs_POSTNR	Cycling_fibroblasts	annotation_intermediate	stroma
0.0544911	-0.293883	0.083	0.462	1	LACTB2	0	w0NR_vs_POSTNR	Cycling_fibroblasts	annotation_intermediate	stroma
0.0544911	-0.33353	0.083	0.462	1	HYLS1	0	w0NR_vs_POSTNR	Cycling_fibroblasts	annotation_intermediate	stroma
0.0544911	-0.162075	0.083	0.462	1	NSUN6	0	w0NR_vs_POSTNR	Cycling_fibroblasts	annotation_intermediate	stroma
0.0544911	-0.308538	0.083	0.462	1	DNA2	0	w0NR_vs_POSTNR	Cycling_fibroblasts	annotation_intermediate	stroma
0.0544911	-0.197828	0.083	0.462	1	MARS	0	w0NR_vs_POSTNR	Cycling_fibroblasts	annotation_intermediate	stroma
0.0544911	-0.27249	0.083	0.462	1	CSNK1G1	0	w0NR_vs_POSTNR	Cycling_fibroblasts	annotation_intermediate	stroma
0.0544911	-0.445776	0.083	0.462	1	ARHGAP33	0	w0NR_vs_POSTNR	Cycling_fibroblasts	annotation_intermediate	stroma
0.0544911	-0.196547	0.083	0.462	1	ADSL	0	w0NR_vs_POSTNR	Cycling_fibroblasts	annotation_intermediate	stroma
0.0544911	-0.213185	0.083	0.462	1	POFUT2	0	w0NR_vs_POSTNR	Cycling_fibroblasts	annotation_intermediate	stroma
0.0546792	-0.478149	0.417	0.846	1	SGO1	0	w0NR_vs_POSTNR	Cycling_fibroblasts	annotation_intermediate	stroma
0.0546792	-0.348657	0.417	0.846	1	UNC45A	0	w0NR_vs_POSTNR	Cycling_fibroblasts	annotation_intermediate	stroma
0.0546792	0.585669	0.833	0.462	1	RPS19BP1	0	w0NR_vs_POSTNR	Cycling_fibroblasts	annotation_intermediate	stroma
0.0552769	-0.89601	0.583	0.923	1	PRSS23	0	w0NR_vs_POSTNR	Cycling_fibroblasts	annotation_intermediate	stroma
0.0553263	-0.338713	0.25	0.615	1	CREG1	0	w0NR_vs_POSTNR	Cycling_fibroblasts	annotation_intermediate	stroma
0.0560062	-0.445379	0.417	0.769	1	NEMF	0	w0NR_vs_POSTNR	Cycling_fibroblasts	annotation_intermediate	stroma
0.0560062	-0.390776	0.417	0.769	1	SPPL2A	0	w0NR_vs_POSTNR	Cycling_fibroblasts	annotation_intermediate	stroma
0.0564661	-0.526764	0.75	0.923	1	LIMS1	0	w0NR_vs_POSTNR	Cycling_fibroblasts	annotation_intermediate	stroma
0.0564661	-0.553228	0.75	0.923	1	SKA2	0	w0NR_vs_POSTNR	Cycling_fibroblasts	annotation_intermediate	stroma
0.0566201	-0.381019	0.25	0.692	1	VPS72	0	w0NR_vs_POSTNR	Cycling_fibroblasts	annotation_intermediate	stroma
0.0566201	-0.354369	0.25	0.692	1	GEN1	0	w0NR_vs_POSTNR	Cycling_fibroblasts	annotation_intermediate	stroma
0.0566201	-0.630407	0.25	0.692	1	PDE4D	0	w0NR_vs_POSTNR	Cycling_fibroblasts	annotation_intermediate	stroma
0.0566201	-0.289881	0.25	0.692	1	CLK4	0	w0NR_vs_POSTNR	Cycling_fibroblasts	annotation_intermediate	stroma
0.0566201	-0.38001	0.25	0.692	1	ATP6AP1	0	w0NR_vs_POSTNR	Cycling_fibroblasts	annotation_intermediate	stroma
0.0566201	-0.341179	0.25	0.692	1	CEP78	0	w0NR_vs_POSTNR	Cycling_fibroblasts	annotation_intermediate	stroma
0.0566201	-0.356405	0.25	0.692	1	RFWD3	0	w0NR_vs_POSTNR	Cycling_fibroblasts	annotation_intermediate	stroma
0.0566201	-0.34178	0.25	0.692	1	STX16	0	w0NR_vs_POSTNR	Cycling_fibroblasts	annotation_intermediate	stroma
0.0566201	-0.250088	0.25	0.692	1	DMAC2	0	w0NR_vs_POSTNR	Cycling_fibroblasts	annotation_intermediate	stroma
0.0566201	-0.355688	0.25	0.692	1	ACO2	0	w0NR_vs_POSTNR	Cycling_fibroblasts	annotation_intermediate	stroma
0.056843	-0.905258	0.333	0.769	1	TXNIP	0	w0NR_vs_POSTNR	Cycling_fibroblasts	annotation_intermediate	stroma
0.056843	-0.316101	0.25	0.846	1	SUCLG2	0	w0NR_vs_POSTNR	Cycling_fibroblasts	annotation_intermediate	stroma
0.056843	0.486611	0.667	0.462	1	MFSD10	0	w0NR_vs_POSTNR	Cycling_fibroblasts	annotation_intermediate	stroma
0.056843	-0.291862	0.333	0.769	1	WDR45B	0	w0NR_vs_POSTNR	Cycling_fibroblasts	annotation_intermediate	stroma
0.0570853	-0.382035	0.25	0.769	1	NDUFS1	0	w0NR_vs_POSTNR	Cycling_fibroblasts	annotation_intermediate	stroma
0.0575794	0.281593	0.583	0.154	1	MMP1	0	w0NR_vs_POSTNR	Cycling_fibroblasts	annotation_intermediate	stroma
0.0578155	-0.394148	0.417	1	1	ACTL6A	0	w0NR_vs_POSTNR	Cycling_fibroblasts	annotation_intermediate	stroma
0.0578155	0.384179	0.833	0.615	1	SVIL	0	w0NR_vs_POSTNR	Cycling_fibroblasts	annotation_intermediate	stroma
0.0578155	0.61082	0.833	0.615	1	STX10	0	w0NR_vs_POSTNR	Cycling_fibroblasts	annotation_intermediate	stroma
0.05885	-0.646794	0.667	0.846	1	ANLN	0	w0NR_vs_POSTNR	Cycling_fibroblasts	annotation_intermediate	stroma
0.0592461	-0.0706345	0.167	0.692	1	MRPL1	0	w0NR_vs_POSTNR	Cycling_fibroblasts	annotation_intermediate	stroma
0.0595904	-0.37501	0.583	1	1	CKAP4	0	w0NR_vs_POSTNR	Cycling_fibroblasts	annotation_intermediate	stroma
0.059716	-0.270272	0.333	0.846	1	NDFIP1	0	w0NR_vs_POSTNR	Cycling_fibroblasts	annotation_intermediate	stroma
0.059716	-0.273344	0.333	0.846	1	MBTPS1	0	w0NR_vs_POSTNR	Cycling_fibroblasts	annotation_intermediate	stroma
0.0600847	0.525016	0.833	0.846	1	SEC31A	0	w0NR_vs_POSTNR	Cycling_fibroblasts	annotation_intermediate	stroma
0.0600847	-0.637935	0.667	1	1	KPNB1	0	w0NR_vs_POSTNR	Cycling_fibroblasts	annotation_intermediate	stroma
0.0605794	0.332382	1	0.923	1	SF3B6	0	w0NR_vs_POSTNR	Cycling_fibroblasts	annotation_intermediate	stroma
0.0605794	1.68304	1	1	1	FTH1	0	w0NR_vs_POSTNR	Cycling_fibroblasts	annotation_intermediate	stroma
0.0605794	0.492276	0.917	1	1	ATP5F1C	0	w0NR_vs_POSTNR	Cycling_fibroblasts	annotation_intermediate	stroma
0.0605794	1.14706	1	1	1	PPIB	0	w0NR_vs_POSTNR	Cycling_fibroblasts	annotation_intermediate	stroma
0.060954	0.470774	0.667	0.385	1	BCCIP	0	w0NR_vs_POSTNR	Cycling_fibroblasts	annotation_intermediate	stroma
0.060954	0.619732	0.667	0.385	1	GTF2F1	0	w0NR_vs_POSTNR	Cycling_fibroblasts	annotation_intermediate	stroma
0.0610831	-0.48942	0.167	0.615	1	CRIM1	0	w0NR_vs_POSTNR	Cycling_fibroblasts	annotation_intermediate	stroma
0.0610831	-0.24635	0.167	0.615	1	ERLIN1	0	w0NR_vs_POSTNR	Cycling_fibroblasts	annotation_intermediate	stroma
0.0610831	-0.285992	0.167	0.615	1	IPO8	0	w0NR_vs_POSTNR	Cycling_fibroblasts	annotation_intermediate	stroma
0.0610831	-0.219702	0.167	0.615	1	SUDS3	0	w0NR_vs_POSTNR	Cycling_fibroblasts	annotation_intermediate	stroma
0.0610831	-0.247168	0.167	0.615	1	RAB35	0	w0NR_vs_POSTNR	Cycling_fibroblasts	annotation_intermediate	stroma
0.0610831	-0.197447	0.167	0.615	1	ICE2	0	w0NR_vs_POSTNR	Cycling_fibroblasts	annotation_intermediate	stroma
0.0610831	-0.226084	0.167	0.615	1	NUBP1	0	w0NR_vs_POSTNR	Cycling_fibroblasts	annotation_intermediate	stroma
0.0610831	-0.296064	0.167	0.615	1	ZNHIT3	0	w0NR_vs_POSTNR	Cycling_fibroblasts	annotation_intermediate	stroma
0.0612842	0.394676	0.5	0.154	1	RMND1	0	w0NR_vs_POSTNR	Cycling_fibroblasts	annotation_intermediate	stroma
0.0618683	0.616408	0.5	0.231	1	SYNC	0	w0NR_vs_POSTNR	Cycling_fibroblasts	annotation_intermediate	stroma
0.0618683	-0.375981	0.167	0.538	1	LETM1	0	w0NR_vs_POSTNR	Cycling_fibroblasts	annotation_intermediate	stroma
0.0618683	0.405146	0.5	0.231	1	ARSB	0	w0NR_vs_POSTNR	Cycling_fibroblasts	annotation_intermediate	stroma
0.0618683	-0.350714	0.167	0.538	1	ASL	0	w0NR_vs_POSTNR	Cycling_fibroblasts	annotation_intermediate	stroma
0.0618683	-0.466911	0.167	0.538	1	GOLM1	0	w0NR_vs_POSTNR	Cycling_fibroblasts	annotation_intermediate	stroma
0.0618683	-0.355465	0.167	0.538	1	WDR90	0	w0NR_vs_POSTNR	Cycling_fibroblasts	annotation_intermediate	stroma
0.0633936	-0.326862	0.25	0.615	1	USP37	0	w0NR_vs_POSTNR	Cycling_fibroblasts	annotation_intermediate	stroma
0.0633936	-0.386043	0.25	0.615	1	CNOT6L	0	w0NR_vs_POSTNR	Cycling_fibroblasts	annotation_intermediate	stroma
0.0633936	-0.644662	0.25	0.615	1	NIPBL	0	w0NR_vs_POSTNR	Cycling_fibroblasts	annotation_intermediate	stroma
0.0633936	-0.290179	0.25	0.615	1	ASH2L	0	w0NR_vs_POSTNR	Cycling_fibroblasts	annotation_intermediate	stroma
0.0633936	-0.324814	0.25	0.615	1	DDB2	0	w0NR_vs_POSTNR	Cycling_fibroblasts	annotation_intermediate	stroma
0.0633936	-0.353898	0.25	0.615	1	VPS13C	0	w0NR_vs_POSTNR	Cycling_fibroblasts	annotation_intermediate	stroma
0.0633936	-0.0849115	0.25	0.615	1	TSEN34	0	w0NR_vs_POSTNR	Cycling_fibroblasts	annotation_intermediate	stroma
0.0636274	-0.454483	0.417	0.769	1	SSFA2	0	w0NR_vs_POSTNR	Cycling_fibroblasts	annotation_intermediate	stroma
0.0636274	0.645245	0.75	0.462	1	NBN	0	w0NR_vs_POSTNR	Cycling_fibroblasts	annotation_intermediate	stroma
0.0636274	-0.367365	0.417	0.769	1	ARHGAP11A	0	w0NR_vs_POSTNR	Cycling_fibroblasts	annotation_intermediate	stroma
0.0637053	-0.368421	0.083	0.462	1	DYRK3	0	w0NR_vs_POSTNR	Cycling_fibroblasts	annotation_intermediate	stroma
0.0637053	-0.204991	0.083	0.462	1	CEP68	0	w0NR_vs_POSTNR	Cycling_fibroblasts	annotation_intermediate	stroma
0.0637053	-0.31176	0.083	0.462	1	SH3BP4	0	w0NR_vs_POSTNR	Cycling_fibroblasts	annotation_intermediate	stroma
0.0637053	-0.25391	0.083	0.462	1	NNT-AS1	0	w0NR_vs_POSTNR	Cycling_fibroblasts	annotation_intermediate	stroma
0.0637053	-0.224012	0.083	0.462	1	CDC25C	0	w0NR_vs_POSTNR	Cycling_fibroblasts	annotation_intermediate	stroma
0.0637053	-0.188426	0.083	0.462	1	TUBE1	0	w0NR_vs_POSTNR	Cycling_fibroblasts	annotation_intermediate	stroma
0.0637053	-0.281114	0.083	0.462	1	TBPL1	0	w0NR_vs_POSTNR	Cycling_fibroblasts	annotation_intermediate	stroma
0.0637053	-0.329349	0.083	0.462	1	HERPUD2	0	w0NR_vs_POSTNR	Cycling_fibroblasts	annotation_intermediate	stroma
0.0637053	-0.346657	0.083	0.462	1	ZNF33A	0	w0NR_vs_POSTNR	Cycling_fibroblasts	annotation_intermediate	stroma
0.0637053	-0.235642	0.083	0.462	1	NT5C2	0	w0NR_vs_POSTNR	Cycling_fibroblasts	annotation_intermediate	stroma
0.0637053	-0.238404	0.083	0.462	1	SFR1	0	w0NR_vs_POSTNR	Cycling_fibroblasts	annotation_intermediate	stroma
0.0637053	-0.244861	0.083	0.462	1	RABGGTA	0	w0NR_vs_POSTNR	Cycling_fibroblasts	annotation_intermediate	stroma
0.0637053	-0.2068	0.083	0.462	1	GPR137C	0	w0NR_vs_POSTNR	Cycling_fibroblasts	annotation_intermediate	stroma
0.0637053	-0.268021	0.083	0.462	1	CSPG4	0	w0NR_vs_POSTNR	Cycling_fibroblasts	annotation_intermediate	stroma
0.0637053	-0.193407	0.083	0.462	1	RETREG3	0	w0NR_vs_POSTNR	Cycling_fibroblasts	annotation_intermediate	stroma
0.0637053	-0.208868	0.083	0.462	1	ARHGAP35	0	w0NR_vs_POSTNR	Cycling_fibroblasts	annotation_intermediate	stroma
0.0638934	-1.14538	0.75	0.923	1	ID3	0	w0NR_vs_POSTNR	Cycling_fibroblasts	annotation_intermediate	stroma
0.0638934	-0.591761	0.75	0.923	1	CTNNA1	0	w0NR_vs_POSTNR	Cycling_fibroblasts	annotation_intermediate	stroma
0.0639788	-0.326443	0.5	0.846	1	CCDC50	0	w0NR_vs_POSTNR	Cycling_fibroblasts	annotation_intermediate	stroma
0.0641783	-0.32942	0.083	0.385	1	ADCY3	0	w0NR_vs_POSTNR	Cycling_fibroblasts	annotation_intermediate	stroma
0.0641783	-0.254566	0.083	0.385	1	CHAC2	0	w0NR_vs_POSTNR	Cycling_fibroblasts	annotation_intermediate	stroma
0.0641783	-0.229396	0.083	0.385	1	SAP130	0	w0NR_vs_POSTNR	Cycling_fibroblasts	annotation_intermediate	stroma
0.0641783	-0.251581	0.083	0.385	1	TAF2	0	w0NR_vs_POSTNR	Cycling_fibroblasts	annotation_intermediate	stroma
0.0641783	-0.442324	0.083	0.385	1	ZNF618	0	w0NR_vs_POSTNR	Cycling_fibroblasts	annotation_intermediate	stroma
0.0641783	-0.286096	0.083	0.385	1	NFATC1	0	w0NR_vs_POSTNR	Cycling_fibroblasts	annotation_intermediate	stroma
0.0643551	0.519282	0.917	0.923	1	NUDC	0	w0NR_vs_POSTNR	Cycling_fibroblasts	annotation_intermediate	stroma
0.0646508	-0.545491	0.417	0.692	1	FAM200B	0	w0NR_vs_POSTNR	Cycling_fibroblasts	annotation_intermediate	stroma
0.0646508	-0.0373054	0.25	0.846	1	PPP1R10	0	w0NR_vs_POSTNR	Cycling_fibroblasts	annotation_intermediate	stroma
0.0646508	-0.344528	0.333	0.769	1	KCTD9	0	w0NR_vs_POSTNR	Cycling_fibroblasts	annotation_intermediate	stroma
0.0646508	-0.193163	0.25	0.846	1	MXRA7	0	w0NR_vs_POSTNR	Cycling_fibroblasts	annotation_intermediate	stroma
0.0646508	-0.705861	0.333	0.769	1	YES1	0	w0NR_vs_POSTNR	Cycling_fibroblasts	annotation_intermediate	stroma
0.0646633	-0.28135	0.25	0.692	1	ATF2	0	w0NR_vs_POSTNR	Cycling_fibroblasts	annotation_intermediate	stroma
0.0646633	-0.0813203	0.25	0.692	1	TLE4	0	w0NR_vs_POSTNR	Cycling_fibroblasts	annotation_intermediate	stroma
0.0646633	-0.375718	0.333	0.615	1	TMEM126A	0	w0NR_vs_POSTNR	Cycling_fibroblasts	annotation_intermediate	stroma
0.0646633	-0.414149	0.25	0.692	1	SPATS2	0	w0NR_vs_POSTNR	Cycling_fibroblasts	annotation_intermediate	stroma
0.0646633	-0.306134	0.25	0.692	1	SIN3A	0	w0NR_vs_POSTNR	Cycling_fibroblasts	annotation_intermediate	stroma
0.0650374	-0.320421	0.25	0.769	1	DDX39B	0	w0NR_vs_POSTNR	Cycling_fibroblasts	annotation_intermediate	stroma
0.0654597	1.07685	0.75	0.692	1	ISG15	0	w0NR_vs_POSTNR	Cycling_fibroblasts	annotation_intermediate	stroma
0.0665725	0.347372	0.833	0.692	1	CDK4	0	w0NR_vs_POSTNR	Cycling_fibroblasts	annotation_intermediate	stroma
0.0665725	-0.233912	0.5	1	1	VEZF1	0	w0NR_vs_POSTNR	Cycling_fibroblasts	annotation_intermediate	stroma
0.0672162	0.291793	0.25	0	1	DDX20	0	w0NR_vs_POSTNR	Cycling_fibroblasts	annotation_intermediate	stroma
0.0672162	0.239417	0.25	0	1	SLAMF8	0	w0NR_vs_POSTNR	Cycling_fibroblasts	annotation_intermediate	stroma
0.0672162	0.250889	0.25	0	1	PTPN13	0	w0NR_vs_POSTNR	Cycling_fibroblasts	annotation_intermediate	stroma
0.0672162	0.567929	0.25	0	1	AP001816.1	0	w0NR_vs_POSTNR	Cycling_fibroblasts	annotation_intermediate	stroma
0.0672162	0.667831	0.25	0	1	SNHG18	0	w0NR_vs_POSTNR	Cycling_fibroblasts	annotation_intermediate	stroma
0.0672162	0.552053	0.25	0	1	OSMR-AS1	0	w0NR_vs_POSTNR	Cycling_fibroblasts	annotation_intermediate	stroma
0.0672162	0.352398	0.25	0	1	SOBP	0	w0NR_vs_POSTNR	Cycling_fibroblasts	annotation_intermediate	stroma
0.0672162	0.576556	0.25	0	1	PDGFA	0	w0NR_vs_POSTNR	Cycling_fibroblasts	annotation_intermediate	stroma
0.0672162	0.217054	0.25	0	1	LRRC61	0	w0NR_vs_POSTNR	Cycling_fibroblasts	annotation_intermediate	stroma
0.0672162	0.285223	0.25	0	1	SLC38A5	0	w0NR_vs_POSTNR	Cycling_fibroblasts	annotation_intermediate	stroma
0.0672162	0.243096	0.25	0	1	DDX58	0	w0NR_vs_POSTNR	Cycling_fibroblasts	annotation_intermediate	stroma
0.0672162	0.480407	0.25	0	1	BEST1	0	w0NR_vs_POSTNR	Cycling_fibroblasts	annotation_intermediate	stroma
0.0672162	0.348463	0.25	0	1	POLD4	0	w0NR_vs_POSTNR	Cycling_fibroblasts	annotation_intermediate	stroma
0.0672162	0.195347	0.25	0	1	TMEM120B	0	w0NR_vs_POSTNR	Cycling_fibroblasts	annotation_intermediate	stroma
0.0672162	0.676864	0.25	0	1	AL627171.1	0	w0NR_vs_POSTNR	Cycling_fibroblasts	annotation_intermediate	stroma
0.0672162	0.753318	0.25	0	1	TGFB3	0	w0NR_vs_POSTNR	Cycling_fibroblasts	annotation_intermediate	stroma
0.0672162	0.256234	0.25	0	1	PTPN21	0	w0NR_vs_POSTNR	Cycling_fibroblasts	annotation_intermediate	stroma
0.0672162	0.223568	0.25	0	1	RILP	0	w0NR_vs_POSTNR	Cycling_fibroblasts	annotation_intermediate	stroma
0.0672162	0.325537	0.25	0	1	AC005921.2	0	w0NR_vs_POSTNR	Cycling_fibroblasts	annotation_intermediate	stroma
0.0672162	0.533951	0.25	0	1	UBE2O	0	w0NR_vs_POSTNR	Cycling_fibroblasts	annotation_intermediate	stroma
0.0672162	0.209705	0.25	0	1	PYCR1	0	w0NR_vs_POSTNR	Cycling_fibroblasts	annotation_intermediate	stroma
0.0672162	0.219819	0.25	0	1	B3GNTL1	0	w0NR_vs_POSTNR	Cycling_fibroblasts	annotation_intermediate	stroma
0.0672162	0.442295	0.25	0	1	MMP9	0	w0NR_vs_POSTNR	Cycling_fibroblasts	annotation_intermediate	stroma
0.0672162	0.12802	0.25	0	1	FBXW9	0	w0NR_vs_POSTNR	Cycling_fibroblasts	annotation_intermediate	stroma
0.0672162	0.464375	0.25	0	1	GDF15	0	w0NR_vs_POSTNR	Cycling_fibroblasts	annotation_intermediate	stroma
0.0672162	0.234591	0.25	0	1	ZNF568	0	w0NR_vs_POSTNR	Cycling_fibroblasts	annotation_intermediate	stroma
0.0672162	0.145785	0.25	0	1	PRR5	0	w0NR_vs_POSTNR	Cycling_fibroblasts	annotation_intermediate	stroma
0.0672162	0.317309	0.25	0	1	NUP50-DT	0	w0NR_vs_POSTNR	Cycling_fibroblasts	annotation_intermediate	stroma
0.0673683	-0.656732	0.667	0.923	1	TPR	0	w0NR_vs_POSTNR	Cycling_fibroblasts	annotation_intermediate	stroma
0.0677481	-0.323698	0.333	0.846	1	PDCD4	0	w0NR_vs_POSTNR	Cycling_fibroblasts	annotation_intermediate	stroma
0.0677481	-0.380111	0.333	0.846	1	PIMREG	0	w0NR_vs_POSTNR	Cycling_fibroblasts	annotation_intermediate	stroma
0.0680492	-0.126693	0.417	0.923	1	TRA2A	0	w0NR_vs_POSTNR	Cycling_fibroblasts	annotation_intermediate	stroma
0.0680492	-0.193952	0.417	0.923	1	RECQL	0	w0NR_vs_POSTNR	Cycling_fibroblasts	annotation_intermediate	stroma
0.0682182	0.395766	0.917	0.846	1	CCT4	0	w0NR_vs_POSTNR	Cycling_fibroblasts	annotation_intermediate	stroma
0.0682182	0.558125	0.917	0.846	1	MCRIP1	0	w0NR_vs_POSTNR	Cycling_fibroblasts	annotation_intermediate	stroma
0.0683776	-0.64726	0.833	1	1	CCNI	0	w0NR_vs_POSTNR	Cycling_fibroblasts	annotation_intermediate	stroma
0.0683776	-0.285851	0.833	1	1	HNRNPK	0	w0NR_vs_POSTNR	Cycling_fibroblasts	annotation_intermediate	stroma
0.0683776	-0.84889	0.833	1	1	TUBB6	0	w0NR_vs_POSTNR	Cycling_fibroblasts	annotation_intermediate	stroma
0.0684307	0.468685	1	1	1	EEF1B2	0	w0NR_vs_POSTNR	Cycling_fibroblasts	annotation_intermediate	stroma
0.0684307	0.375229	1	1	1	PDAP1	0	w0NR_vs_POSTNR	Cycling_fibroblasts	annotation_intermediate	stroma
0.0684307	0.411253	1	1	1	HSP90B1	0	w0NR_vs_POSTNR	Cycling_fibroblasts	annotation_intermediate	stroma
0.0684307	-0.945301	0.917	1	1	ZFP36	0	w0NR_vs_POSTNR	Cycling_fibroblasts	annotation_intermediate	stroma
0.0693438	-0.42502	0.333	0.692	1	MAN1B1	0	w0NR_vs_POSTNR	Cycling_fibroblasts	annotation_intermediate	stroma
0.0693438	-0.487183	0.333	0.692	1	CCP110	0	w0NR_vs_POSTNR	Cycling_fibroblasts	annotation_intermediate	stroma
0.0693438	-0.544545	0.333	0.692	1	VASP	0	w0NR_vs_POSTNR	Cycling_fibroblasts	annotation_intermediate	stroma
0.0700655	-0.258875	0.167	0.615	1	PKD2	0	w0NR_vs_POSTNR	Cycling_fibroblasts	annotation_intermediate	stroma
0.0700655	-0.150325	0.167	0.615	1	RABL6	0	w0NR_vs_POSTNR	Cycling_fibroblasts	annotation_intermediate	stroma
0.0700655	-0.219904	0.167	0.615	1	NRGN	0	w0NR_vs_POSTNR	Cycling_fibroblasts	annotation_intermediate	stroma
0.0700655	-0.288989	0.167	0.615	1	KIF1BP	0	w0NR_vs_POSTNR	Cycling_fibroblasts	annotation_intermediate	stroma
0.0700655	-0.25917	0.167	0.615	1	CHTF8	0	w0NR_vs_POSTNR	Cycling_fibroblasts	annotation_intermediate	stroma
0.0700655	-0.132392	0.167	0.615	1	SMARCE1	0	w0NR_vs_POSTNR	Cycling_fibroblasts	annotation_intermediate	stroma
0.0702911	-0.470684	0.417	0.846	1	RASSF1	0	w0NR_vs_POSTNR	Cycling_fibroblasts	annotation_intermediate	stroma
0.0702911	-0.482814	0.417	0.846	1	PPP2R5C	0	w0NR_vs_POSTNR	Cycling_fibroblasts	annotation_intermediate	stroma
0.0702911	-0.591137	0.417	0.846	1	TJP1	0	w0NR_vs_POSTNR	Cycling_fibroblasts	annotation_intermediate	stroma
0.0702911	-0.441623	0.417	0.846	1	TMEM87A	0	w0NR_vs_POSTNR	Cycling_fibroblasts	annotation_intermediate	stroma
0.0707361	0.29356	0.75	0.769	1	CDC40	0	w0NR_vs_POSTNR	Cycling_fibroblasts	annotation_intermediate	stroma
0.0707361	-0.434471	0.583	0.923	1	UFD1	0	w0NR_vs_POSTNR	Cycling_fibroblasts	annotation_intermediate	stroma
0.0709535	0.431282	0.5	0.154	1	HBS1L	0	w0NR_vs_POSTNR	Cycling_fibroblasts	annotation_intermediate	stroma
0.0709535	0.383253	0.5	0.154	1	PARG	0	w0NR_vs_POSTNR	Cycling_fibroblasts	annotation_intermediate	stroma
0.0712404	-0.247973	0.167	0.538	1	CCDC115	0	w0NR_vs_POSTNR	Cycling_fibroblasts	annotation_intermediate	stroma
0.0712404	-0.241299	0.167	0.538	1	GPD2	0	w0NR_vs_POSTNR	Cycling_fibroblasts	annotation_intermediate	stroma
0.0712404	-0.387344	0.167	0.538	1	MIR222HG	0	w0NR_vs_POSTNR	Cycling_fibroblasts	annotation_intermediate	stroma
0.0712404	-0.355901	0.167	0.538	1	REEP4	0	w0NR_vs_POSTNR	Cycling_fibroblasts	annotation_intermediate	stroma
0.0712404	-0.33101	0.167	0.538	1	ADGRA2	0	w0NR_vs_POSTNR	Cycling_fibroblasts	annotation_intermediate	stroma
0.0712404	-0.446906	0.167	0.538	1	GASAL1	0	w0NR_vs_POSTNR	Cycling_fibroblasts	annotation_intermediate	stroma
0.0712404	-0.274211	0.167	0.538	1	SLC25A25	0	w0NR_vs_POSTNR	Cycling_fibroblasts	annotation_intermediate	stroma
0.0712404	0.346146	0.5	0.231	1	USP3	0	w0NR_vs_POSTNR	Cycling_fibroblasts	annotation_intermediate	stroma
0.0712404	-0.214606	0.167	0.538	1	UTP18	0	w0NR_vs_POSTNR	Cycling_fibroblasts	annotation_intermediate	stroma
0.0712404	-0.264778	0.167	0.538	1	OSBPL1A	0	w0NR_vs_POSTNR	Cycling_fibroblasts	annotation_intermediate	stroma
0.0720858	-0.608669	0.417	0.769	1	SHCBP1	0	w0NR_vs_POSTNR	Cycling_fibroblasts	annotation_intermediate	stroma
0.0720858	-0.449469	0.417	0.769	1	PRKCSH	0	w0NR_vs_POSTNR	Cycling_fibroblasts	annotation_intermediate	stroma
0.0723302	0.35181	0.833	0.538	1	G3BP2	0	w0NR_vs_POSTNR	Cycling_fibroblasts	annotation_intermediate	stroma
0.0723302	-0.48205	0.5	0.846	1	FOXM1	0	w0NR_vs_POSTNR	Cycling_fibroblasts	annotation_intermediate	stroma
0.0723302	0.406974	0.833	0.538	1	METTL9	0	w0NR_vs_POSTNR	Cycling_fibroblasts	annotation_intermediate	stroma
0.0724093	-0.385779	0.25	0.615	1	LTBP2	0	w0NR_vs_POSTNR	Cycling_fibroblasts	annotation_intermediate	stroma
0.0724093	-0.926021	0.25	0.615	1	MEF2A	0	w0NR_vs_POSTNR	Cycling_fibroblasts	annotation_intermediate	stroma
0.0724093	-0.534685	0.25	0.615	1	SRSF6	0	w0NR_vs_POSTNR	Cycling_fibroblasts	annotation_intermediate	stroma
0.0733232	-0.431477	0.417	0.692	1	CTDSPL	0	w0NR_vs_POSTNR	Cycling_fibroblasts	annotation_intermediate	stroma
0.0733232	-0.59785	0.333	0.769	1	LAMB2	0	w0NR_vs_POSTNR	Cycling_fibroblasts	annotation_intermediate	stroma
0.0733232	-0.581393	0.333	0.769	1	PDIA5	0	w0NR_vs_POSTNR	Cycling_fibroblasts	annotation_intermediate	stroma
0.0733232	-0.466628	0.417	0.692	1	IL13RA1	0	w0NR_vs_POSTNR	Cycling_fibroblasts	annotation_intermediate	stroma
0.0733232	-0.392995	0.333	0.769	1	NFIB	0	w0NR_vs_POSTNR	Cycling_fibroblasts	annotation_intermediate	stroma
0.0733232	-0.303847	0.333	0.769	1	MAPK1	0	w0NR_vs_POSTNR	Cycling_fibroblasts	annotation_intermediate	stroma
0.0736268	-0.339403	0.25	0.692	1	RYBP	0	w0NR_vs_POSTNR	Cycling_fibroblasts	annotation_intermediate	stroma
0.0736268	-0.244225	0.25	0.692	1	C6orf203	0	w0NR_vs_POSTNR	Cycling_fibroblasts	annotation_intermediate	stroma
0.0736268	-0.106178	0.25	0.692	1	GRAMD1A	0	w0NR_vs_POSTNR	Cycling_fibroblasts	annotation_intermediate	stroma
0.0739185	-0.397558	0.5	0.923	1	HADHB	0	w0NR_vs_POSTNR	Cycling_fibroblasts	annotation_intermediate	stroma
0.0739185	-0.349707	0.5	0.923	1	FUNDC2	0	w0NR_vs_POSTNR	Cycling_fibroblasts	annotation_intermediate	stroma
0.0739185	0.320693	0.75	0.692	1	RRAGA	0	w0NR_vs_POSTNR	Cycling_fibroblasts	annotation_intermediate	stroma
0.0741704	0.0116694	0.083	0.462	1	SYT11	0	w0NR_vs_POSTNR	Cycling_fibroblasts	annotation_intermediate	stroma
0.0741704	-0.117033	0.083	0.462	1	ZNF496	0	w0NR_vs_POSTNR	Cycling_fibroblasts	annotation_intermediate	stroma
0.0741704	-0.159528	0.083	0.462	1	SPAG16	0	w0NR_vs_POSTNR	Cycling_fibroblasts	annotation_intermediate	stroma
0.0741704	-0.266182	0.083	0.462	1	ARL13B	0	w0NR_vs_POSTNR	Cycling_fibroblasts	annotation_intermediate	stroma
0.0741704	-0.210281	0.083	0.462	1	TRIM59	0	w0NR_vs_POSTNR	Cycling_fibroblasts	annotation_intermediate	stroma
0.0741704	-0.114593	0.083	0.462	1	PGM2	0	w0NR_vs_POSTNR	Cycling_fibroblasts	annotation_intermediate	stroma
0.0741704	-0.105776	0.083	0.462	1	MRPS30	0	w0NR_vs_POSTNR	Cycling_fibroblasts	annotation_intermediate	stroma
0.0741704	-0.16777	0.083	0.462	1	MSH3	0	w0NR_vs_POSTNR	Cycling_fibroblasts	annotation_intermediate	stroma
0.0741704	-0.140853	0.083	0.462	1	FBXO9	0	w0NR_vs_POSTNR	Cycling_fibroblasts	annotation_intermediate	stroma
0.0741704	-0.154132	0.083	0.462	1	MED23	0	w0NR_vs_POSTNR	Cycling_fibroblasts	annotation_intermediate	stroma
0.0741704	-0.208362	0.083	0.462	1	CLIC2	0	w0NR_vs_POSTNR	Cycling_fibroblasts	annotation_intermediate	stroma
0.0741704	-0.179162	0.083	0.462	1	EXOSC3	0	w0NR_vs_POSTNR	Cycling_fibroblasts	annotation_intermediate	stroma
0.0741704	-0.0437012	0.083	0.462	1	ZNF462	0	w0NR_vs_POSTNR	Cycling_fibroblasts	annotation_intermediate	stroma
0.0741704	-0.177079	0.083	0.462	1	TP53I11	0	w0NR_vs_POSTNR	Cycling_fibroblasts	annotation_intermediate	stroma
0.0741704	-0.129989	0.083	0.462	1	PTPMT1	0	w0NR_vs_POSTNR	Cycling_fibroblasts	annotation_intermediate	stroma
0.0741704	-0.153892	0.083	0.462	1	PPP2R2D	0	w0NR_vs_POSTNR	Cycling_fibroblasts	annotation_intermediate	stroma
0.0741704	-0.0703373	0.083	0.462	1	CCDC77	0	w0NR_vs_POSTNR	Cycling_fibroblasts	annotation_intermediate	stroma
0.0741704	-0.0324124	0.083	0.462	1	TFCP2	0	w0NR_vs_POSTNR	Cycling_fibroblasts	annotation_intermediate	stroma
0.0741704	-0.126375	0.083	0.462	1	ZDHHC17	0	w0NR_vs_POSTNR	Cycling_fibroblasts	annotation_intermediate	stroma
0.0741704	-0.163341	0.083	0.462	1	UNC119B	0	w0NR_vs_POSTNR	Cycling_fibroblasts	annotation_intermediate	stroma
0.0741704	-0.179777	0.083	0.462	1	PSPC1	0	w0NR_vs_POSTNR	Cycling_fibroblasts	annotation_intermediate	stroma
0.0741704	-0.164187	0.083	0.462	1	CENPJ	0	w0NR_vs_POSTNR	Cycling_fibroblasts	annotation_intermediate	stroma
0.0741704	-0.32603	0.083	0.462	1	KCTD12	0	w0NR_vs_POSTNR	Cycling_fibroblasts	annotation_intermediate	stroma
0.0741704	-0.251502	0.083	0.462	1	DDHD1	0	w0NR_vs_POSTNR	Cycling_fibroblasts	annotation_intermediate	stroma
0.0741704	-0.199357	0.083	0.462	1	AP5M1	0	w0NR_vs_POSTNR	Cycling_fibroblasts	annotation_intermediate	stroma
0.0741704	-0.146959	0.083	0.462	1	ANKRD9	0	w0NR_vs_POSTNR	Cycling_fibroblasts	annotation_intermediate	stroma
0.0741704	-0.122178	0.083	0.462	1	TUBGCP4	0	w0NR_vs_POSTNR	Cycling_fibroblasts	annotation_intermediate	stroma
0.0741704	-0.134637	0.083	0.462	1	ZNF280D	0	w0NR_vs_POSTNR	Cycling_fibroblasts	annotation_intermediate	stroma
0.0741704	-0.171279	0.083	0.462	1	HEXIM1	0	w0NR_vs_POSTNR	Cycling_fibroblasts	annotation_intermediate	stroma
0.0741704	-0.0635127	0.083	0.462	1	PIGN	0	w0NR_vs_POSTNR	Cycling_fibroblasts	annotation_intermediate	stroma
0.0741704	-0.212514	0.083	0.462	1	TIMM21	0	w0NR_vs_POSTNR	Cycling_fibroblasts	annotation_intermediate	stroma
0.0741704	-0.173959	0.083	0.462	1	MOB3A	0	w0NR_vs_POSTNR	Cycling_fibroblasts	annotation_intermediate	stroma
0.0741704	-0.103454	0.083	0.462	1	WDR83	0	w0NR_vs_POSTNR	Cycling_fibroblasts	annotation_intermediate	stroma
0.0741704	-0.319594	0.083	0.462	1	C21orf58	0	w0NR_vs_POSTNR	Cycling_fibroblasts	annotation_intermediate	stroma
0.0751108	0.549455	0.833	0.692	1	PDPN	0	w0NR_vs_POSTNR	Cycling_fibroblasts	annotation_intermediate	stroma
0.0751108	0.397296	0.833	0.692	1	UFM1	0	w0NR_vs_POSTNR	Cycling_fibroblasts	annotation_intermediate	stroma
0.0753459	-0.338765	0.083	0.385	1	ATG4C	0	w0NR_vs_POSTNR	Cycling_fibroblasts	annotation_intermediate	stroma
0.0753459	-0.214326	0.083	0.385	1	IFT122	0	w0NR_vs_POSTNR	Cycling_fibroblasts	annotation_intermediate	stroma
0.0753459	-0.691111	0.083	0.385	1	ADGRL3	0	w0NR_vs_POSTNR	Cycling_fibroblasts	annotation_intermediate	stroma
0.0753459	-0.239158	0.083	0.385	1	SPATA5	0	w0NR_vs_POSTNR	Cycling_fibroblasts	annotation_intermediate	stroma
0.0753459	-0.545695	0.083	0.385	1	MAST4	0	w0NR_vs_POSTNR	Cycling_fibroblasts	annotation_intermediate	stroma
0.0753459	-0.335172	0.083	0.385	1	TRAF3IP2	0	w0NR_vs_POSTNR	Cycling_fibroblasts	annotation_intermediate	stroma
0.0753459	-0.325844	0.083	0.385	1	FZD1	0	w0NR_vs_POSTNR	Cycling_fibroblasts	annotation_intermediate	stroma
0.0753459	-0.225582	0.083	0.385	1	FTSJ1	0	w0NR_vs_POSTNR	Cycling_fibroblasts	annotation_intermediate	stroma
0.0753459	-0.336111	0.083	0.385	1	BRF2	0	w0NR_vs_POSTNR	Cycling_fibroblasts	annotation_intermediate	stroma
0.0753459	-0.26147	0.083	0.385	1	ALAD	0	w0NR_vs_POSTNR	Cycling_fibroblasts	annotation_intermediate	stroma
0.0753459	-0.321024	0.083	0.385	1	NACC2	0	w0NR_vs_POSTNR	Cycling_fibroblasts	annotation_intermediate	stroma
0.0753459	-0.283262	0.083	0.385	1	RBM4B	0	w0NR_vs_POSTNR	Cycling_fibroblasts	annotation_intermediate	stroma
0.0753459	-0.319633	0.083	0.385	1	SENP1	0	w0NR_vs_POSTNR	Cycling_fibroblasts	annotation_intermediate	stroma
0.0753459	-0.31867	0.083	0.385	1	HELB	0	w0NR_vs_POSTNR	Cycling_fibroblasts	annotation_intermediate	stroma
0.0753459	-0.396493	0.083	0.385	1	PXN	0	w0NR_vs_POSTNR	Cycling_fibroblasts	annotation_intermediate	stroma
0.0753459	-0.227156	0.083	0.385	1	RASA3	0	w0NR_vs_POSTNR	Cycling_fibroblasts	annotation_intermediate	stroma
0.0753459	-0.271867	0.083	0.385	1	GEMIN2	0	w0NR_vs_POSTNR	Cycling_fibroblasts	annotation_intermediate	stroma
0.0753459	0.262497	0.417	0.077	1	ASPHD1	0	w0NR_vs_POSTNR	Cycling_fibroblasts	annotation_intermediate	stroma
0.0753459	-0.259208	0.083	0.385	1	SIAH1	0	w0NR_vs_POSTNR	Cycling_fibroblasts	annotation_intermediate	stroma
0.0753459	-0.245525	0.083	0.385	1	SMYD4	0	w0NR_vs_POSTNR	Cycling_fibroblasts	annotation_intermediate	stroma
0.0753459	-0.303167	0.083	0.385	1	SP2	0	w0NR_vs_POSTNR	Cycling_fibroblasts	annotation_intermediate	stroma
0.0753459	-0.264345	0.083	0.385	1	DNTTIP1	0	w0NR_vs_POSTNR	Cycling_fibroblasts	annotation_intermediate	stroma
0.075963	-0.294956	0.583	1	1	UBE2N	0	w0NR_vs_POSTNR	Cycling_fibroblasts	annotation_intermediate	stroma
0.0765314	-0.347717	0.667	1	1	RAB2A	0	w0NR_vs_POSTNR	Cycling_fibroblasts	annotation_intermediate	stroma
0.0765314	-0.518832	0.667	1	1	CYB5R3	0	w0NR_vs_POSTNR	Cycling_fibroblasts	annotation_intermediate	stroma
0.0766483	-0.232596	0.333	0.846	1	DYNC1LI1	0	w0NR_vs_POSTNR	Cycling_fibroblasts	annotation_intermediate	stroma
0.0766483	-0.296067	0.333	0.846	1	EMG1	0	w0NR_vs_POSTNR	Cycling_fibroblasts	annotation_intermediate	stroma
0.0768292	-0.378656	0.417	0.923	1	BORCS7	0	w0NR_vs_POSTNR	Cycling_fibroblasts	annotation_intermediate	stroma
0.0768292	-0.532755	0.417	0.923	1	SYNE2	0	w0NR_vs_POSTNR	Cycling_fibroblasts	annotation_intermediate	stroma
0.0768725	-0.0133024	0.833	0.923	1	TRA2B	0	w0NR_vs_POSTNR	Cycling_fibroblasts	annotation_intermediate	stroma
0.077043	-0.554338	0.833	1	1	SFPQ	0	w0NR_vs_POSTNR	Cycling_fibroblasts	annotation_intermediate	stroma
0.077043	-0.39352	0.833	1	1	KDELR2	0	w0NR_vs_POSTNR	Cycling_fibroblasts	annotation_intermediate	stroma
0.077043	0.467091	1	0.846	1	SLC25A6	0	w0NR_vs_POSTNR	Cycling_fibroblasts	annotation_intermediate	stroma
0.077043	-0.429453	0.833	1	1	ATP5PO	0	w0NR_vs_POSTNR	Cycling_fibroblasts	annotation_intermediate	stroma
0.0770999	0.359375	1	1	1	RPL30	0	w0NR_vs_POSTNR	Cycling_fibroblasts	annotation_intermediate	stroma
0.0770999	-0.412891	0.917	1	1	RPL4	0	w0NR_vs_POSTNR	Cycling_fibroblasts	annotation_intermediate	stroma
0.0770999	0.542013	1	0.923	1	NDUFA11	0	w0NR_vs_POSTNR	Cycling_fibroblasts	annotation_intermediate	stroma
0.0786596	-0.415372	0.333	0.692	1	MAP7D1	0	w0NR_vs_POSTNR	Cycling_fibroblasts	annotation_intermediate	stroma
0.0786596	-0.444075	0.333	0.692	1	ADSS	0	w0NR_vs_POSTNR	Cycling_fibroblasts	annotation_intermediate	stroma
0.0786596	-0.0357014	0.333	0.692	1	CDK5RAP2	0	w0NR_vs_POSTNR	Cycling_fibroblasts	annotation_intermediate	stroma
0.0786596	-0.439825	0.333	0.692	1	PSMA3-AS1	0	w0NR_vs_POSTNR	Cycling_fibroblasts	annotation_intermediate	stroma
0.0786596	-0.339637	0.333	0.692	1	UBE2Q2	0	w0NR_vs_POSTNR	Cycling_fibroblasts	annotation_intermediate	stroma
0.0786596	-0.47718	0.333	0.692	1	RBFOX2	0	w0NR_vs_POSTNR	Cycling_fibroblasts	annotation_intermediate	stroma
0.0786596	-0.305004	0.333	0.692	1	LTN1	0	w0NR_vs_POSTNR	Cycling_fibroblasts	annotation_intermediate	stroma
0.0793728	-1.34205	0.5	0.769	1	HIST1H1C	0	w0NR_vs_POSTNR	Cycling_fibroblasts	annotation_intermediate	stroma
0.0793728	-0.254598	0.417	0.846	1	SPTAN1	0	w0NR_vs_POSTNR	Cycling_fibroblasts	annotation_intermediate	stroma
0.0793728	-0.313685	0.417	0.846	1	ERO1A	0	w0NR_vs_POSTNR	Cycling_fibroblasts	annotation_intermediate	stroma
0.0793728	-0.381892	0.417	0.846	1	CTCF	0	w0NR_vs_POSTNR	Cycling_fibroblasts	annotation_intermediate	stroma
0.0797041	-0.608723	0.583	0.923	1	ATP1B3	0	w0NR_vs_POSTNR	Cycling_fibroblasts	annotation_intermediate	stroma
0.0797041	-0.954544	0.583	0.923	1	KIF5B	0	w0NR_vs_POSTNR	Cycling_fibroblasts	annotation_intermediate	stroma
0.0801044	-0.0318182	0.167	0.615	1	CHST12	0	w0NR_vs_POSTNR	Cycling_fibroblasts	annotation_intermediate	stroma
0.0801044	-0.248534	0.167	0.615	1	BNC2	0	w0NR_vs_POSTNR	Cycling_fibroblasts	annotation_intermediate	stroma
0.0801044	-0.151858	0.167	0.615	1	RAPGEF1	0	w0NR_vs_POSTNR	Cycling_fibroblasts	annotation_intermediate	stroma
0.0801044	-0.16514	0.167	0.615	1	GOLGA3	0	w0NR_vs_POSTNR	Cycling_fibroblasts	annotation_intermediate	stroma
0.0801044	-0.253126	0.167	0.615	1	ZC3H7A	0	w0NR_vs_POSTNR	Cycling_fibroblasts	annotation_intermediate	stroma
0.0801044	-0.245585	0.167	0.615	1	PIM3	0	w0NR_vs_POSTNR	Cycling_fibroblasts	annotation_intermediate	stroma
0.0811717	-0.276206	0.75	0.923	1	MYADM	0	w0NR_vs_POSTNR	Cycling_fibroblasts	annotation_intermediate	stroma
0.0814436	-0.355266	0.417	0.769	1	MYOF	0	w0NR_vs_POSTNR	Cycling_fibroblasts	annotation_intermediate	stroma
0.0815538	-0.629732	0.5	0.846	1	APOL1	0	w0NR_vs_POSTNR	Cycling_fibroblasts	annotation_intermediate	stroma
0.0817457	-0.274011	0.167	0.538	1	UXS1	0	w0NR_vs_POSTNR	Cycling_fibroblasts	annotation_intermediate	stroma
0.0817457	-0.225332	0.167	0.538	1	TTL	0	w0NR_vs_POSTNR	Cycling_fibroblasts	annotation_intermediate	stroma
0.0817457	-0.259389	0.167	0.538	1	EOGT	0	w0NR_vs_POSTNR	Cycling_fibroblasts	annotation_intermediate	stroma
0.0817457	-0.330316	0.167	0.538	1	AC097534.2	0	w0NR_vs_POSTNR	Cycling_fibroblasts	annotation_intermediate	stroma
0.0817457	-0.291356	0.167	0.538	1	WRNIP1	0	w0NR_vs_POSTNR	Cycling_fibroblasts	annotation_intermediate	stroma
0.0817457	-0.217862	0.167	0.538	1	AAED1	0	w0NR_vs_POSTNR	Cycling_fibroblasts	annotation_intermediate	stroma
0.0817457	-0.28081	0.167	0.538	1	BTBD7	0	w0NR_vs_POSTNR	Cycling_fibroblasts	annotation_intermediate	stroma
0.0817457	-0.311944	0.167	0.538	1	SYNE3	0	w0NR_vs_POSTNR	Cycling_fibroblasts	annotation_intermediate	stroma
0.0817457	-0.224186	0.167	0.538	1	ADNP2	0	w0NR_vs_POSTNR	Cycling_fibroblasts	annotation_intermediate	stroma
0.0817457	-0.292833	0.167	0.538	1	TRPC4AP	0	w0NR_vs_POSTNR	Cycling_fibroblasts	annotation_intermediate	stroma
0.0817457	-0.304665	0.167	0.538	1	VRK3	0	w0NR_vs_POSTNR	Cycling_fibroblasts	annotation_intermediate	stroma
0.0817457	-0.263017	0.167	0.538	1	SLC5A3	0	w0NR_vs_POSTNR	Cycling_fibroblasts	annotation_intermediate	stroma
0.0817457	-0.229533	0.167	0.538	1	DIP2A	0	w0NR_vs_POSTNR	Cycling_fibroblasts	annotation_intermediate	stroma
0.0818397	-0.43194	0.167	0.462	1	ATP1B1	0	w0NR_vs_POSTNR	Cycling_fibroblasts	annotation_intermediate	stroma
0.0818397	-0.594954	0.167	0.462	1	CSRNP1	0	w0NR_vs_POSTNR	Cycling_fibroblasts	annotation_intermediate	stroma
0.0818397	-0.345763	0.167	0.462	1	PYM1	0	w0NR_vs_POSTNR	Cycling_fibroblasts	annotation_intermediate	stroma
0.0818397	-0.683173	0.167	0.462	1	MED24	0	w0NR_vs_POSTNR	Cycling_fibroblasts	annotation_intermediate	stroma
0.0818397	-0.309063	0.167	0.462	1	CARD8	0	w0NR_vs_POSTNR	Cycling_fibroblasts	annotation_intermediate	stroma
0.0824487	-0.347275	0.25	0.615	1	TPMT	0	w0NR_vs_POSTNR	Cycling_fibroblasts	annotation_intermediate	stroma
0.0824487	-0.244546	0.25	0.615	1	KDM2A	0	w0NR_vs_POSTNR	Cycling_fibroblasts	annotation_intermediate	stroma
0.0824487	-0.399338	0.25	0.615	1	SLC25A11	0	w0NR_vs_POSTNR	Cycling_fibroblasts	annotation_intermediate	stroma
0.0829247	-0.439653	0.333	0.769	1	SYNE1	0	w0NR_vs_POSTNR	Cycling_fibroblasts	annotation_intermediate	stroma
0.0829247	-0.337611	0.333	0.769	1	SETX	0	w0NR_vs_POSTNR	Cycling_fibroblasts	annotation_intermediate	stroma
0.0829247	-0.398005	0.333	0.769	1	DDB1	0	w0NR_vs_POSTNR	Cycling_fibroblasts	annotation_intermediate	stroma
0.0829247	-0.428212	0.333	0.769	1	KNSTRN	0	w0NR_vs_POSTNR	Cycling_fibroblasts	annotation_intermediate	stroma
0.0829247	-0.322528	0.333	0.769	1	MFAP1	0	w0NR_vs_POSTNR	Cycling_fibroblasts	annotation_intermediate	stroma
0.0829247	-0.371596	0.333	0.769	1	ZBTB21	0	w0NR_vs_POSTNR	Cycling_fibroblasts	annotation_intermediate	stroma
0.0832505	0.416538	0.75	0.692	1	PELO	0	w0NR_vs_POSTNR	Cycling_fibroblasts	annotation_intermediate	stroma
0.0832505	-0.258304	0.417	1	1	ATG12	0	w0NR_vs_POSTNR	Cycling_fibroblasts	annotation_intermediate	stroma
0.0832505	-0.463292	0.583	0.846	1	HNRNPA0	0	w0NR_vs_POSTNR	Cycling_fibroblasts	annotation_intermediate	stroma
0.0835816	-0.166618	0.25	0.692	1	GPSM2	0	w0NR_vs_POSTNR	Cycling_fibroblasts	annotation_intermediate	stroma
0.0835816	-0.339394	0.25	0.692	1	SPAG7	0	w0NR_vs_POSTNR	Cycling_fibroblasts	annotation_intermediate	stroma
0.0836859	-0.142051	0.25	0.769	1	TMEM47	0	w0NR_vs_POSTNR	Cycling_fibroblasts	annotation_intermediate	stroma
0.0845231	-0.804591	0.667	0.846	1	RDX	0	w0NR_vs_POSTNR	Cycling_fibroblasts	annotation_intermediate	stroma
0.0845231	-0.715418	0.667	0.846	1	TPX2	0	w0NR_vs_POSTNR	Cycling_fibroblasts	annotation_intermediate	stroma
0.085432	-0.421917	0.583	1	1	WAC	0	w0NR_vs_POSTNR	Cycling_fibroblasts	annotation_intermediate	stroma
0.085432	-0.505986	0.583	1	1	CKAP2	0	w0NR_vs_POSTNR	Cycling_fibroblasts	annotation_intermediate	stroma
0.0860001	0.804928	0.417	0.154	1	DNPH1	0	w0NR_vs_POSTNR	Cycling_fibroblasts	annotation_intermediate	stroma
0.0860001	0.442273	0.417	0.154	1	POR	0	w0NR_vs_POSTNR	Cycling_fibroblasts	annotation_intermediate	stroma
0.0860001	0.397841	0.417	0.154	1	SGF29	0	w0NR_vs_POSTNR	Cycling_fibroblasts	annotation_intermediate	stroma
0.0860001	0.306663	0.417	0.154	1	POLR3F	0	w0NR_vs_POSTNR	Cycling_fibroblasts	annotation_intermediate	stroma
0.0860001	0.524966	0.417	0.154	1	MPST	0	w0NR_vs_POSTNR	Cycling_fibroblasts	annotation_intermediate	stroma
0.0860379	0.473869	0.833	0.846	1	DDT	0	w0NR_vs_POSTNR	Cycling_fibroblasts	annotation_intermediate	stroma
0.0864014	0.381184	0.917	0.846	1	PSMD4	0	w0NR_vs_POSTNR	Cycling_fibroblasts	annotation_intermediate	stroma
0.0864014	0.814048	1	0.769	1	COX5B	0	w0NR_vs_POSTNR	Cycling_fibroblasts	annotation_intermediate	stroma
0.0864014	-0.548221	0.75	1	1	RAB11A	0	w0NR_vs_POSTNR	Cycling_fibroblasts	annotation_intermediate	stroma
0.0864014	0.402932	0.917	0.846	1	UBE2I	0	w0NR_vs_POSTNR	Cycling_fibroblasts	annotation_intermediate	stroma
0.0864014	0.613079	0.917	0.846	1	EMP3	0	w0NR_vs_POSTNR	Cycling_fibroblasts	annotation_intermediate	stroma
0.0864795	-0.819226	0.5	0.692	1	CENPE	0	w0NR_vs_POSTNR	Cycling_fibroblasts	annotation_intermediate	stroma
0.0865114	-0.329904	0.417	0.923	1	TEX264	0	w0NR_vs_POSTNR	Cycling_fibroblasts	annotation_intermediate	stroma
0.0865114	-0.402118	0.417	0.923	1	TMEM30A	0	w0NR_vs_POSTNR	Cycling_fibroblasts	annotation_intermediate	stroma
0.0865832	-0.495342	0.833	1	1	CANX	0	w0NR_vs_POSTNR	Cycling_fibroblasts	annotation_intermediate	stroma
0.0866437	0.567554	1	1	1	RPL5	0	w0NR_vs_POSTNR	Cycling_fibroblasts	annotation_intermediate	stroma
0.0866437	-0.409834	0.917	1	1	RTN4	0	w0NR_vs_POSTNR	Cycling_fibroblasts	annotation_intermediate	stroma
0.0866437	0.37033	1	1	1	CBX3	0	w0NR_vs_POSTNR	Cycling_fibroblasts	annotation_intermediate	stroma
0.0866437	0.416372	0.917	1	1	MRPL32	0	w0NR_vs_POSTNR	Cycling_fibroblasts	annotation_intermediate	stroma
0.0866437	-0.607561	1	1	1	TMSB4X	0	w0NR_vs_POSTNR	Cycling_fibroblasts	annotation_intermediate	stroma
0.0866437	0.428834	0.917	1	1	PSME1	0	w0NR_vs_POSTNR	Cycling_fibroblasts	annotation_intermediate	stroma
0.0880514	-0.213037	0.083	0.385	1	DMAP1	0	w0NR_vs_POSTNR	Cycling_fibroblasts	annotation_intermediate	stroma
0.0880514	-0.611918	0.083	0.385	1	LRRC8C	0	w0NR_vs_POSTNR	Cycling_fibroblasts	annotation_intermediate	stroma
0.0880514	-0.265287	0.083	0.385	1	ARL8A	0	w0NR_vs_POSTNR	Cycling_fibroblasts	annotation_intermediate	stroma
0.0880514	-0.226827	0.083	0.385	1	MBOAT2	0	w0NR_vs_POSTNR	Cycling_fibroblasts	annotation_intermediate	stroma
0.0880514	-0.207969	0.083	0.385	1	NPAS2	0	w0NR_vs_POSTNR	Cycling_fibroblasts	annotation_intermediate	stroma
0.0880514	-0.189814	0.083	0.385	1	RNF149	0	w0NR_vs_POSTNR	Cycling_fibroblasts	annotation_intermediate	stroma
0.0880514	-0.302332	0.083	0.385	1	SNED1	0	w0NR_vs_POSTNR	Cycling_fibroblasts	annotation_intermediate	stroma
0.0880514	-0.216314	0.083	0.385	1	DZIP3	0	w0NR_vs_POSTNR	Cycling_fibroblasts	annotation_intermediate	stroma
0.0880514	-0.222933	0.083	0.385	1	SLC33A1	0	w0NR_vs_POSTNR	Cycling_fibroblasts	annotation_intermediate	stroma
0.0880514	-0.378581	0.083	0.385	1	ATP11B	0	w0NR_vs_POSTNR	Cycling_fibroblasts	annotation_intermediate	stroma
0.0880514	-0.207913	0.083	0.385	1	RAB28	0	w0NR_vs_POSTNR	Cycling_fibroblasts	annotation_intermediate	stroma
0.0880514	-0.202197	0.083	0.385	1	INTS12	0	w0NR_vs_POSTNR	Cycling_fibroblasts	annotation_intermediate	stroma
0.0880514	-0.360156	0.083	0.385	1	RASGRF2	0	w0NR_vs_POSTNR	Cycling_fibroblasts	annotation_intermediate	stroma
0.0880514	-1.02251	0.083	0.385	1	ECSCR	0	w0NR_vs_POSTNR	Cycling_fibroblasts	annotation_intermediate	stroma
0.0880514	-0.250676	0.083	0.385	1	PHYKPL	0	w0NR_vs_POSTNR	Cycling_fibroblasts	annotation_intermediate	stroma
0.0880514	-0.202527	0.083	0.385	1	MEPCE	0	w0NR_vs_POSTNR	Cycling_fibroblasts	annotation_intermediate	stroma
0.0880514	-0.265543	0.083	0.385	1	FOCAD	0	w0NR_vs_POSTNR	Cycling_fibroblasts	annotation_intermediate	stroma
0.0880514	-0.197664	0.083	0.385	1	SVEP1	0	w0NR_vs_POSTNR	Cycling_fibroblasts	annotation_intermediate	stroma
0.0880514	0.188299	0.417	0.077	1	ASS1	0	w0NR_vs_POSTNR	Cycling_fibroblasts	annotation_intermediate	stroma
0.0880514	-0.198628	0.083	0.385	1	TMEM203	0	w0NR_vs_POSTNR	Cycling_fibroblasts	annotation_intermediate	stroma
0.0880514	-0.266629	0.083	0.385	1	SMPD1	0	w0NR_vs_POSTNR	Cycling_fibroblasts	annotation_intermediate	stroma
0.0880514	-0.300104	0.083	0.385	1	SBF2	0	w0NR_vs_POSTNR	Cycling_fibroblasts	annotation_intermediate	stroma
0.0880514	-0.354449	0.083	0.385	1	SAC3D1	0	w0NR_vs_POSTNR	Cycling_fibroblasts	annotation_intermediate	stroma
0.0880514	-0.810399	0.083	0.385	1	LRRC32	0	w0NR_vs_POSTNR	Cycling_fibroblasts	annotation_intermediate	stroma
0.0880514	-0.184125	0.083	0.385	1	NKAPD1	0	w0NR_vs_POSTNR	Cycling_fibroblasts	annotation_intermediate	stroma
0.0880514	-0.192893	0.083	0.385	1	WASHC2A	0	w0NR_vs_POSTNR	Cycling_fibroblasts	annotation_intermediate	stroma
0.0880514	-1.17143	0.083	0.385	1	GPRC5A	0	w0NR_vs_POSTNR	Cycling_fibroblasts	annotation_intermediate	stroma
0.0880514	-0.20919	0.083	0.385	1	AEBP2	0	w0NR_vs_POSTNR	Cycling_fibroblasts	annotation_intermediate	stroma
0.0880514	-0.21371	0.083	0.385	1	COG6	0	w0NR_vs_POSTNR	Cycling_fibroblasts	annotation_intermediate	stroma
0.0880514	-0.441771	0.083	0.385	1	TBC1D4	0	w0NR_vs_POSTNR	Cycling_fibroblasts	annotation_intermediate	stroma
0.0880514	-0.25044	0.083	0.385	1	VIPAS39	0	w0NR_vs_POSTNR	Cycling_fibroblasts	annotation_intermediate	stroma
0.0880514	-0.273048	0.083	0.385	1	ADAT1	0	w0NR_vs_POSTNR	Cycling_fibroblasts	annotation_intermediate	stroma
0.0880514	-0.1785	0.083	0.385	1	LIG3	0	w0NR_vs_POSTNR	Cycling_fibroblasts	annotation_intermediate	stroma
0.0880514	-0.175305	0.083	0.385	1	PPP1R37	0	w0NR_vs_POSTNR	Cycling_fibroblasts	annotation_intermediate	stroma
0.0880514	-0.184164	0.083	0.385	1	FKRP	0	w0NR_vs_POSTNR	Cycling_fibroblasts	annotation_intermediate	stroma
0.0880514	-0.202122	0.083	0.385	1	LARGE1	0	w0NR_vs_POSTNR	Cycling_fibroblasts	annotation_intermediate	stroma
0.0880514	-0.673945	0.083	0.385	1	JAM2	0	w0NR_vs_POSTNR	Cycling_fibroblasts	annotation_intermediate	stroma
0.0880514	-0.207371	0.083	0.385	1	SETD4	0	w0NR_vs_POSTNR	Cycling_fibroblasts	annotation_intermediate	stroma
0.0889692	-0.280196	0.333	0.692	1	TSN	0	w0NR_vs_POSTNR	Cycling_fibroblasts	annotation_intermediate	stroma
0.0889692	-0.294724	0.333	0.692	1	INIP	0	w0NR_vs_POSTNR	Cycling_fibroblasts	annotation_intermediate	stroma
0.0889692	-0.322728	0.333	0.692	1	MCMBP	0	w0NR_vs_POSTNR	Cycling_fibroblasts	annotation_intermediate	stroma
0.0893863	-0.402597	0.417	0.846	1	BARD1	0	w0NR_vs_POSTNR	Cycling_fibroblasts	annotation_intermediate	stroma
0.0893863	-0.133183	0.417	0.846	1	ANAPC13	0	w0NR_vs_POSTNR	Cycling_fibroblasts	annotation_intermediate	stroma
0.0893863	0.963707	0.75	0.538	1	COL12A1	0	w0NR_vs_POSTNR	Cycling_fibroblasts	annotation_intermediate	stroma
0.0893863	-0.523737	0.5	0.769	1	AHI1	0	w0NR_vs_POSTNR	Cycling_fibroblasts	annotation_intermediate	stroma
0.0893863	-0.412557	0.417	0.846	1	HOOK3	0	w0NR_vs_POSTNR	Cycling_fibroblasts	annotation_intermediate	stroma
0.0893863	-0.394328	0.5	0.769	1	MED21	0	w0NR_vs_POSTNR	Cycling_fibroblasts	annotation_intermediate	stroma
0.0911371	0.465497	0.917	0.769	1	WTAP	0	w0NR_vs_POSTNR	Cycling_fibroblasts	annotation_intermediate	stroma
0.0911371	0.46864	0.917	0.769	1	COX5A	0	w0NR_vs_POSTNR	Cycling_fibroblasts	annotation_intermediate	stroma
0.0912818	-0.378041	0.25	0.538	1	DLG5	0	w0NR_vs_POSTNR	Cycling_fibroblasts	annotation_intermediate	stroma
0.0912818	-0.208877	0.167	0.615	1	YLPM1	0	w0NR_vs_POSTNR	Cycling_fibroblasts	annotation_intermediate	stroma
0.0912818	0.547199	0.583	0.231	1	STMN3	0	w0NR_vs_POSTNR	Cycling_fibroblasts	annotation_intermediate	stroma
0.0917096	-0.419318	0.5	0.846	1	STIP1	0	w0NR_vs_POSTNR	Cycling_fibroblasts	annotation_intermediate	stroma
0.0917096	0.295718	0.833	0.538	1	CCDC90B	0	w0NR_vs_POSTNR	Cycling_fibroblasts	annotation_intermediate	stroma
0.091764	-0.389976	0.417	0.769	1	SPDL1	0	w0NR_vs_POSTNR	Cycling_fibroblasts	annotation_intermediate	stroma
0.091764	-0.352534	0.417	0.769	1	TPBG	0	w0NR_vs_POSTNR	Cycling_fibroblasts	annotation_intermediate	stroma
0.091847	-0.140958	0	0.231	1	PEX10	0	w0NR_vs_POSTNR	Cycling_fibroblasts	annotation_intermediate	stroma
0.091847	-0.105952	0	0.231	1	NPHP4	0	w0NR_vs_POSTNR	Cycling_fibroblasts	annotation_intermediate	stroma
0.091847	-0.184505	0	0.231	1	PQLC2	0	w0NR_vs_POSTNR	Cycling_fibroblasts	annotation_intermediate	stroma
0.091847	-0.144356	0	0.231	1	LINC01355	0	w0NR_vs_POSTNR	Cycling_fibroblasts	annotation_intermediate	stroma
0.091847	-0.252636	0	0.231	1	2004-08-01	0	w0NR_vs_POSTNR	Cycling_fibroblasts	annotation_intermediate	stroma
0.091847	-0.129845	0	0.231	1	OSCP1	0	w0NR_vs_POSTNR	Cycling_fibroblasts	annotation_intermediate	stroma
0.091847	-0.14198	0	0.231	1	ST3GAL3	0	w0NR_vs_POSTNR	Cycling_fibroblasts	annotation_intermediate	stroma
0.091847	-0.1336	0	0.231	1	EPHX4	0	w0NR_vs_POSTNR	Cycling_fibroblasts	annotation_intermediate	stroma
0.091847	-0.326966	0	0.231	1	COL11A1	0	w0NR_vs_POSTNR	Cycling_fibroblasts	annotation_intermediate	stroma
0.091847	-0.097831	0	0.231	1	AL160006.1	0	w0NR_vs_POSTNR	Cycling_fibroblasts	annotation_intermediate	stroma
0.091847	-0.125183	0	0.231	1	FAM72D	0	w0NR_vs_POSTNR	Cycling_fibroblasts	annotation_intermediate	stroma
0.091847	-0.19163	0	0.231	1	ANKRD35	0	w0NR_vs_POSTNR	Cycling_fibroblasts	annotation_intermediate	stroma
0.091847	-0.189999	0	0.231	1	NPR1	0	w0NR_vs_POSTNR	Cycling_fibroblasts	annotation_intermediate	stroma
0.091847	-0.126283	0	0.231	1	RCSD1	0	w0NR_vs_POSTNR	Cycling_fibroblasts	annotation_intermediate	stroma
0.091847	-0.14692	0	0.231	1	TMEM63A	0	w0NR_vs_POSTNR	Cycling_fibroblasts	annotation_intermediate	stroma
0.091847	-0.127612	0	0.231	1	MEMO1	0	w0NR_vs_POSTNR	Cycling_fibroblasts	annotation_intermediate	stroma
0.091847	-0.130275	0	0.231	1	CAMKMT	0	w0NR_vs_POSTNR	Cycling_fibroblasts	annotation_intermediate	stroma
0.091847	-0.126368	0	0.231	1	TTC7A	0	w0NR_vs_POSTNR	Cycling_fibroblasts	annotation_intermediate	stroma
0.091847	-0.167039	0	0.231	1	ALMS1	0	w0NR_vs_POSTNR	Cycling_fibroblasts	annotation_intermediate	stroma
0.091847	-0.127283	0	0.231	1	ITPRIPL1	0	w0NR_vs_POSTNR	Cycling_fibroblasts	annotation_intermediate	stroma
0.091847	-0.0984838	0	0.231	1	LIPT1	0	w0NR_vs_POSTNR	Cycling_fibroblasts	annotation_intermediate	stroma
0.091847	-0.430175	0	0.231	1	AC108463.3	0	w0NR_vs_POSTNR	Cycling_fibroblasts	annotation_intermediate	stroma
0.091847	-0.181645	0	0.231	1	FBLN7	0	w0NR_vs_POSTNR	Cycling_fibroblasts	annotation_intermediate	stroma
0.091847	-0.231856	0	0.231	1	BIN1	0	w0NR_vs_POSTNR	Cycling_fibroblasts	annotation_intermediate	stroma
0.091847	-0.105046	0	0.231	1	DCAF17	0	w0NR_vs_POSTNR	Cycling_fibroblasts	annotation_intermediate	stroma
0.091847	-0.414885	0	0.231	1	HAGLROS	0	w0NR_vs_POSTNR	Cycling_fibroblasts	annotation_intermediate	stroma
0.091847	-0.132182	0	0.231	1	ALS2	0	w0NR_vs_POSTNR	Cycling_fibroblasts	annotation_intermediate	stroma
0.091847	-0.118996	0	0.231	1	AC016708.1	0	w0NR_vs_POSTNR	Cycling_fibroblasts	annotation_intermediate	stroma
0.091847	-0.193957	0	0.231	1	IGFBP2	0	w0NR_vs_POSTNR	Cycling_fibroblasts	annotation_intermediate	stroma
0.091847	-0.222716	0	0.231	1	EPHA4	0	w0NR_vs_POSTNR	Cycling_fibroblasts	annotation_intermediate	stroma
0.091847	-0.262794	0	0.231	1	SLC16A14	0	w0NR_vs_POSTNR	Cycling_fibroblasts	annotation_intermediate	stroma
0.091847	-0.237407	0	0.231	1	PASK	0	w0NR_vs_POSTNR	Cycling_fibroblasts	annotation_intermediate	stroma
0.091847	-0.13281	0	0.231	1	BOK	0	w0NR_vs_POSTNR	Cycling_fibroblasts	annotation_intermediate	stroma
0.091847	-0.132707	0	0.231	1	ZNF445	0	w0NR_vs_POSTNR	Cycling_fibroblasts	annotation_intermediate	stroma
0.091847	-0.197367	0	0.231	1	LTF	0	w0NR_vs_POSTNR	Cycling_fibroblasts	annotation_intermediate	stroma
0.091847	-0.154067	0	0.231	1	CDC25A	0	w0NR_vs_POSTNR	Cycling_fibroblasts	annotation_intermediate	stroma
0.091847	-0.144233	0	0.231	1	MON1A	0	w0NR_vs_POSTNR	Cycling_fibroblasts	annotation_intermediate	stroma
0.091847	-0.1336	0	0.231	1	PARP3	0	w0NR_vs_POSTNR	Cycling_fibroblasts	annotation_intermediate	stroma
0.091847	-0.367061	0	0.231	1	STAB1	0	w0NR_vs_POSTNR	Cycling_fibroblasts	annotation_intermediate	stroma
0.091847	-0.132276	0	0.231	1	KCTD6	0	w0NR_vs_POSTNR	Cycling_fibroblasts	annotation_intermediate	stroma
0.091847	-0.747872	0	0.231	1	FAM107A	0	w0NR_vs_POSTNR	Cycling_fibroblasts	annotation_intermediate	stroma
0.091847	-0.118352	0	0.231	1	EBLN2	0	w0NR_vs_POSTNR	Cycling_fibroblasts	annotation_intermediate	stroma
0.091847	-0.215466	0	0.231	1	DIRC2	0	w0NR_vs_POSTNR	Cycling_fibroblasts	annotation_intermediate	stroma
0.091847	-0.27546	0	0.231	1	GATA2	0	w0NR_vs_POSTNR	Cycling_fibroblasts	annotation_intermediate	stroma
0.091847	-0.257249	0	0.231	1	NCEH1	0	w0NR_vs_POSTNR	Cycling_fibroblasts	annotation_intermediate	stroma
0.091847	-0.244111	0	0.231	1	KCNMB3	0	w0NR_vs_POSTNR	Cycling_fibroblasts	annotation_intermediate	stroma
0.091847	-0.14246	0	0.231	1	FAM131A	0	w0NR_vs_POSTNR	Cycling_fibroblasts	annotation_intermediate	stroma
0.091847	-0.324728	0	0.231	1	EPHB3	0	w0NR_vs_POSTNR	Cycling_fibroblasts	annotation_intermediate	stroma
0.091847	-0.375484	0	0.231	1	MSX1	0	w0NR_vs_POSTNR	Cycling_fibroblasts	annotation_intermediate	stroma
0.091847	-0.112386	0	0.231	1	LGI2	0	w0NR_vs_POSTNR	Cycling_fibroblasts	annotation_intermediate	stroma
0.091847	-0.0974873	0	0.231	1	WDR19	0	w0NR_vs_POSTNR	Cycling_fibroblasts	annotation_intermediate	stroma
0.091847	-0.343035	0	0.231	1	LIMCH1	0	w0NR_vs_POSTNR	Cycling_fibroblasts	annotation_intermediate	stroma
0.091847	-0.126095	0	0.231	1	MOB1B	0	w0NR_vs_POSTNR	Cycling_fibroblasts	annotation_intermediate	stroma
0.091847	-0.127923	0	0.231	1	RASGEF1B	0	w0NR_vs_POSTNR	Cycling_fibroblasts	annotation_intermediate	stroma
0.091847	-0.257034	0	0.231	1	HERC3	0	w0NR_vs_POSTNR	Cycling_fibroblasts	annotation_intermediate	stroma
0.091847	-0.129107	0	0.231	1	AC098487.1	0	w0NR_vs_POSTNR	Cycling_fibroblasts	annotation_intermediate	stroma
0.091847	-0.332282	0	0.231	1	NPNT	0	w0NR_vs_POSTNR	Cycling_fibroblasts	annotation_intermediate	stroma
0.091847	-0.132307	0	0.231	1	TBCK	0	w0NR_vs_POSTNR	Cycling_fibroblasts	annotation_intermediate	stroma
0.091847	-0.155815	0	0.231	1	SGMS2	0	w0NR_vs_POSTNR	Cycling_fibroblasts	annotation_intermediate	stroma
0.091847	-0.183136	0	0.231	1	ELOVL6	0	w0NR_vs_POSTNR	Cycling_fibroblasts	annotation_intermediate	stroma
0.091847	-0.100832	0	0.231	1	PRDM5	0	w0NR_vs_POSTNR	Cycling_fibroblasts	annotation_intermediate	stroma
0.091847	-0.276556	0	0.231	1	NUDT6	0	w0NR_vs_POSTNR	Cycling_fibroblasts	annotation_intermediate	stroma
0.091847	-0.135241	0	0.231	1	INTU	0	w0NR_vs_POSTNR	Cycling_fibroblasts	annotation_intermediate	stroma
0.091847	-0.157562	0	0.231	1	C4orf33	0	w0NR_vs_POSTNR	Cycling_fibroblasts	annotation_intermediate	stroma
0.091847	-0.124307	0	0.231	1	RAB33B	0	w0NR_vs_POSTNR	Cycling_fibroblasts	annotation_intermediate	stroma
0.091847	-0.128728	0	0.231	1	TRIM61	0	w0NR_vs_POSTNR	Cycling_fibroblasts	annotation_intermediate	stroma
0.091847	-0.156807	0	0.231	1	LPCAT1	0	w0NR_vs_POSTNR	Cycling_fibroblasts	annotation_intermediate	stroma
0.091847	-0.161801	0	0.231	1	PDZD2	0	w0NR_vs_POSTNR	Cycling_fibroblasts	annotation_intermediate	stroma
0.091847	-0.191019	0	0.231	1	PTGER4	0	w0NR_vs_POSTNR	Cycling_fibroblasts	annotation_intermediate	stroma
0.091847	-0.0980444	0	0.231	1	MIER3	0	w0NR_vs_POSTNR	Cycling_fibroblasts	annotation_intermediate	stroma
0.091847	-0.147169	0	0.231	1	SMN2	0	w0NR_vs_POSTNR	Cycling_fibroblasts	annotation_intermediate	stroma
0.091847	-0.161176	0	0.231	1	MCCC2	0	w0NR_vs_POSTNR	Cycling_fibroblasts	annotation_intermediate	stroma
0.091847	-0.124401	0	0.231	1	GFM2	0	w0NR_vs_POSTNR	Cycling_fibroblasts	annotation_intermediate	stroma
0.091847	-0.124307	0	0.231	1	RFESD	0	w0NR_vs_POSTNR	Cycling_fibroblasts	annotation_intermediate	stroma
0.091847	-0.1336	0	0.231	1	LEAP2	0	w0NR_vs_POSTNR	Cycling_fibroblasts	annotation_intermediate	stroma
0.091847	-0.194007	0	0.231	1	C5orf66-AS1	0	w0NR_vs_POSTNR	Cycling_fibroblasts	annotation_intermediate	stroma
0.091847	-0.168084	0	0.231	1	LSM11	0	w0NR_vs_POSTNR	Cycling_fibroblasts	annotation_intermediate	stroma
0.091847	-0.105515	0	0.231	1	FAM193B	0	w0NR_vs_POSTNR	Cycling_fibroblasts	annotation_intermediate	stroma
0.091847	-0.159855	0	0.231	1	ZFP62	0	w0NR_vs_POSTNR	Cycling_fibroblasts	annotation_intermediate	stroma
0.091847	-0.138576	0	0.231	1	BLOC1S5	0	w0NR_vs_POSTNR	Cycling_fibroblasts	annotation_intermediate	stroma
0.091847	-0.140445	0	0.231	1	ELOVL2	0	w0NR_vs_POSTNR	Cycling_fibroblasts	annotation_intermediate	stroma
0.091847	-0.258092	0	0.231	1	EDN1	0	w0NR_vs_POSTNR	Cycling_fibroblasts	annotation_intermediate	stroma
0.091847	-0.117436	0	0.231	1	HIST1H2AB	0	w0NR_vs_POSTNR	Cycling_fibroblasts	annotation_intermediate	stroma
0.091847	-0.164538	0	0.231	1	HIST1H2BB	0	w0NR_vs_POSTNR	Cycling_fibroblasts	annotation_intermediate	stroma
0.091847	-0.269529	0	0.231	1	HIST1H3F	0	w0NR_vs_POSTNR	Cycling_fibroblasts	annotation_intermediate	stroma
0.091847	-0.181885	0	0.231	1	HIST1H2BK	0	w0NR_vs_POSTNR	Cycling_fibroblasts	annotation_intermediate	stroma
0.091847	-0.143402	0	0.231	1	ZSCAN9	0	w0NR_vs_POSTNR	Cycling_fibroblasts	annotation_intermediate	stroma
0.091847	-0.105952	0	0.231	1	UBD	0	w0NR_vs_POSTNR	Cycling_fibroblasts	annotation_intermediate	stroma
0.091847	-0.11787	0	0.231	1	RPP21	0	w0NR_vs_POSTNR	Cycling_fibroblasts	annotation_intermediate	stroma
0.091847	-0.269914	0	0.231	1	ANKS1A	0	w0NR_vs_POSTNR	Cycling_fibroblasts	annotation_intermediate	stroma
0.091847	-0.228161	0	0.231	1	TMEM63B	0	w0NR_vs_POSTNR	Cycling_fibroblasts	annotation_intermediate	stroma
0.091847	-0.10991	0	0.231	1	SDHAF4	0	w0NR_vs_POSTNR	Cycling_fibroblasts	annotation_intermediate	stroma
0.091847	-0.297517	0	0.231	1	OGFRL1	0	w0NR_vs_POSTNR	Cycling_fibroblasts	annotation_intermediate	stroma
0.091847	-0.0990688	0	0.231	1	CYB5R4	0	w0NR_vs_POSTNR	Cycling_fibroblasts	annotation_intermediate	stroma
0.091847	-0.133188	0	0.231	1	GPR63	0	w0NR_vs_POSTNR	Cycling_fibroblasts	annotation_intermediate	stroma
0.091847	-0.118352	0	0.231	1	FBXL4	0	w0NR_vs_POSTNR	Cycling_fibroblasts	annotation_intermediate	stroma
0.091847	-0.101171	0	0.231	1	HACE1	0	w0NR_vs_POSTNR	Cycling_fibroblasts	annotation_intermediate	stroma
0.091847	-0.132073	0	0.231	1	FIG4	0	w0NR_vs_POSTNR	Cycling_fibroblasts	annotation_intermediate	stroma
0.091847	-0.152522	0	0.231	1	SLC16A10	0	w0NR_vs_POSTNR	Cycling_fibroblasts	annotation_intermediate	stroma
0.091847	-0.158008	0	0.231	1	PLN	0	w0NR_vs_POSTNR	Cycling_fibroblasts	annotation_intermediate	stroma
0.091847	-0.118824	0	0.231	1	NHSL1	0	w0NR_vs_POSTNR	Cycling_fibroblasts	annotation_intermediate	stroma
0.091847	-0.353722	0	0.231	1	FNDC1	0	w0NR_vs_POSTNR	Cycling_fibroblasts	annotation_intermediate	stroma
0.091847	-0.315891	0	0.231	1	AP5Z1	0	w0NR_vs_POSTNR	Cycling_fibroblasts	annotation_intermediate	stroma
0.091847	-0.125574	0	0.231	1	RBAK	0	w0NR_vs_POSTNR	Cycling_fibroblasts	annotation_intermediate	stroma
0.091847	-0.111043	0	0.231	1	SLC29A4	0	w0NR_vs_POSTNR	Cycling_fibroblasts	annotation_intermediate	stroma
0.091847	-0.12955	0	0.231	1	CYTH3	0	w0NR_vs_POSTNR	Cycling_fibroblasts	annotation_intermediate	stroma
0.091847	-0.248655	0	0.231	1	ICA1	0	w0NR_vs_POSTNR	Cycling_fibroblasts	annotation_intermediate	stroma
0.091847	-0.608441	0	0.231	1	SOSTDC1	0	w0NR_vs_POSTNR	Cycling_fibroblasts	annotation_intermediate	stroma
0.091847	-0.287353	0	0.231	1	GPNMB	0	w0NR_vs_POSTNR	Cycling_fibroblasts	annotation_intermediate	stroma
0.091847	-0.136986	0	0.231	1	TRIL	0	w0NR_vs_POSTNR	Cycling_fibroblasts	annotation_intermediate	stroma
0.091847	-0.149089	0	0.231	1	AC004951.1	0	w0NR_vs_POSTNR	Cycling_fibroblasts	annotation_intermediate	stroma
0.091847	-0.16647	0	0.231	1	ZNF107	0	w0NR_vs_POSTNR	Cycling_fibroblasts	annotation_intermediate	stroma
0.091847	-0.124307	0	0.231	1	ERV3-1	0	w0NR_vs_POSTNR	Cycling_fibroblasts	annotation_intermediate	stroma
0.091847	-0.0963778	0	0.231	1	GTF2IRD2	0	w0NR_vs_POSTNR	Cycling_fibroblasts	annotation_intermediate	stroma
0.091847	-0.262528	0	0.231	1	SEMA3D	0	w0NR_vs_POSTNR	Cycling_fibroblasts	annotation_intermediate	stroma
0.091847	-0.105046	0	0.231	1	CYP51A1	0	w0NR_vs_POSTNR	Cycling_fibroblasts	annotation_intermediate	stroma
0.091847	-0.222198	0	0.231	1	ZSCAN21	0	w0NR_vs_POSTNR	Cycling_fibroblasts	annotation_intermediate	stroma
0.091847	-0.163272	0	0.231	1	ATXN7L1	0	w0NR_vs_POSTNR	Cycling_fibroblasts	annotation_intermediate	stroma
0.091847	-0.125574	0	0.231	1	AC090114.2	0	w0NR_vs_POSTNR	Cycling_fibroblasts	annotation_intermediate	stroma
0.091847	-0.117436	0	0.231	1	PPP2R3B	0	w0NR_vs_POSTNR	Cycling_fibroblasts	annotation_intermediate	stroma
0.091847	-0.142367	0	0.231	1	ARSD	0	w0NR_vs_POSTNR	Cycling_fibroblasts	annotation_intermediate	stroma
0.091847	-0.113033	0	0.231	1	STS	0	w0NR_vs_POSTNR	Cycling_fibroblasts	annotation_intermediate	stroma
0.091847	-0.287427	0	0.231	1	KLHL15	0	w0NR_vs_POSTNR	Cycling_fibroblasts	annotation_intermediate	stroma
0.091847	-0.126904	0	0.231	1	PRRG1	0	w0NR_vs_POSTNR	Cycling_fibroblasts	annotation_intermediate	stroma
0.091847	-0.192161	0	0.231	1	RPGR	0	w0NR_vs_POSTNR	Cycling_fibroblasts	annotation_intermediate	stroma
0.091847	-0.233554	0	0.231	1	KDM6A	0	w0NR_vs_POSTNR	Cycling_fibroblasts	annotation_intermediate	stroma
0.091847	-0.231937	0	0.231	1	ZNF182	0	w0NR_vs_POSTNR	Cycling_fibroblasts	annotation_intermediate	stroma
0.091847	-0.140641	0	0.231	1	HDAC6	0	w0NR_vs_POSTNR	Cycling_fibroblasts	annotation_intermediate	stroma
0.091847	-0.129107	0	0.231	1	FAM120C	0	w0NR_vs_POSTNR	Cycling_fibroblasts	annotation_intermediate	stroma
0.091847	-0.159484	0	0.231	1	NHSL2	0	w0NR_vs_POSTNR	Cycling_fibroblasts	annotation_intermediate	stroma
0.091847	-0.364914	0	0.231	1	ITM2A	0	w0NR_vs_POSTNR	Cycling_fibroblasts	annotation_intermediate	stroma
0.091847	-0.132073	0	0.231	1	GPRASP2	0	w0NR_vs_POSTNR	Cycling_fibroblasts	annotation_intermediate	stroma
0.091847	-0.180105	0	0.231	1	ATG4A	0	w0NR_vs_POSTNR	Cycling_fibroblasts	annotation_intermediate	stroma
0.091847	-0.139849	0	0.231	1	ZNF280C	0	w0NR_vs_POSTNR	Cycling_fibroblasts	annotation_intermediate	stroma
0.091847	-0.134237	0	0.231	1	MTM1	0	w0NR_vs_POSTNR	Cycling_fibroblasts	annotation_intermediate	stroma
0.091847	-0.257272	0	0.231	1	DNASE1L1	0	w0NR_vs_POSTNR	Cycling_fibroblasts	annotation_intermediate	stroma
0.091847	-0.140958	0	0.231	1	GAB3	0	w0NR_vs_POSTNR	Cycling_fibroblasts	annotation_intermediate	stroma
0.091847	-0.143351	0	0.231	1	PPP1R3B	0	w0NR_vs_POSTNR	Cycling_fibroblasts	annotation_intermediate	stroma
0.091847	-0.13281	0	0.231	1	PLEKHA2	0	w0NR_vs_POSTNR	Cycling_fibroblasts	annotation_intermediate	stroma
0.091847	-0.254235	0	0.231	1	FAM110B	0	w0NR_vs_POSTNR	Cycling_fibroblasts	annotation_intermediate	stroma
0.091847	-0.0959377	0	0.231	1	IL7	0	w0NR_vs_POSTNR	Cycling_fibroblasts	annotation_intermediate	stroma
0.091847	-0.189999	0	0.231	1	HEY1	0	w0NR_vs_POSTNR	Cycling_fibroblasts	annotation_intermediate	stroma
0.091847	-0.219724	0	0.231	1	ZBTB10	0	w0NR_vs_POSTNR	Cycling_fibroblasts	annotation_intermediate	stroma
0.091847	-0.105952	0	0.231	1	AF117829.1	0	w0NR_vs_POSTNR	Cycling_fibroblasts	annotation_intermediate	stroma
0.091847	-0.162902	0	0.231	1	OTUD6B	0	w0NR_vs_POSTNR	Cycling_fibroblasts	annotation_intermediate	stroma
0.091847	-0.152128	0	0.231	1	RAD54B	0	w0NR_vs_POSTNR	Cycling_fibroblasts	annotation_intermediate	stroma
0.091847	-0.139894	0	0.231	1	SPAG1	0	w0NR_vs_POSTNR	Cycling_fibroblasts	annotation_intermediate	stroma
0.091847	-0.163056	0	0.231	1	ZFPM2	0	w0NR_vs_POSTNR	Cycling_fibroblasts	annotation_intermediate	stroma
0.091847	-0.205756	0	0.231	1	GSDMC	0	w0NR_vs_POSTNR	Cycling_fibroblasts	annotation_intermediate	stroma
0.091847	-0.10407	0	0.231	1	ZFP41	0	w0NR_vs_POSTNR	Cycling_fibroblasts	annotation_intermediate	stroma
0.091847	-0.170882	0	0.231	1	RFX3	0	w0NR_vs_POSTNR	Cycling_fibroblasts	annotation_intermediate	stroma
0.091847	-0.0948895	0	0.231	1	KIF24	0	w0NR_vs_POSTNR	Cycling_fibroblasts	annotation_intermediate	stroma
0.091847	-0.177066	0	0.231	1	UNC13B	0	w0NR_vs_POSTNR	Cycling_fibroblasts	annotation_intermediate	stroma
0.091847	-0.10407	0	0.231	1	ROR2	0	w0NR_vs_POSTNR	Cycling_fibroblasts	annotation_intermediate	stroma
0.091847	-0.117226	0	0.231	1	PHF2	0	w0NR_vs_POSTNR	Cycling_fibroblasts	annotation_intermediate	stroma
0.091847	-0.177135	0	0.231	1	PTPDC1	0	w0NR_vs_POSTNR	Cycling_fibroblasts	annotation_intermediate	stroma
0.091847	-0.246302	0	0.231	1	LHX6	0	w0NR_vs_POSTNR	Cycling_fibroblasts	annotation_intermediate	stroma
0.091847	-0.12586	0	0.231	1	SLC27A4	0	w0NR_vs_POSTNR	Cycling_fibroblasts	annotation_intermediate	stroma
0.091847	-0.134237	0	0.231	1	TBC1D13	0	w0NR_vs_POSTNR	Cycling_fibroblasts	annotation_intermediate	stroma
0.091847	-0.115792	0	0.231	1	TOR4A	0	w0NR_vs_POSTNR	Cycling_fibroblasts	annotation_intermediate	stroma
0.091847	-0.161801	0	0.231	1	GATD1	0	w0NR_vs_POSTNR	Cycling_fibroblasts	annotation_intermediate	stroma
0.091847	-0.165641	0	0.231	1	DUSP8	0	w0NR_vs_POSTNR	Cycling_fibroblasts	annotation_intermediate	stroma
0.091847	-0.105515	0	0.231	1	SLC22A18	0	w0NR_vs_POSTNR	Cycling_fibroblasts	annotation_intermediate	stroma
0.091847	-0.198431	0	0.231	1	TSPAN18	0	w0NR_vs_POSTNR	Cycling_fibroblasts	annotation_intermediate	stroma
0.091847	-0.145703	0	0.231	1	ZNF408	0	w0NR_vs_POSTNR	Cycling_fibroblasts	annotation_intermediate	stroma
0.091847	-0.20111	0	0.231	1	KBTBD4	0	w0NR_vs_POSTNR	Cycling_fibroblasts	annotation_intermediate	stroma
0.091847	-0.130637	0	0.231	1	STX3	0	w0NR_vs_POSTNR	Cycling_fibroblasts	annotation_intermediate	stroma
0.091847	-0.148211	0	0.231	1	C11orf95	0	w0NR_vs_POSTNR	Cycling_fibroblasts	annotation_intermediate	stroma
0.091847	-0.0948895	0	0.231	1	P4HA3	0	w0NR_vs_POSTNR	Cycling_fibroblasts	annotation_intermediate	stroma
0.091847	-0.150191	0	0.231	1	FUT4	0	w0NR_vs_POSTNR	Cycling_fibroblasts	annotation_intermediate	stroma
0.091847	-0.195346	0	0.231	1	ZC3H12C	0	w0NR_vs_POSTNR	Cycling_fibroblasts	annotation_intermediate	stroma
0.091847	-0.186835	0	0.231	1	GSEC	0	w0NR_vs_POSTNR	Cycling_fibroblasts	annotation_intermediate	stroma
0.091847	-0.223762	0	0.231	1	SENCR	0	w0NR_vs_POSTNR	Cycling_fibroblasts	annotation_intermediate	stroma
0.091847	-0.134237	0	0.231	1	PRDM10	0	w0NR_vs_POSTNR	Cycling_fibroblasts	annotation_intermediate	stroma
0.091847	-0.145386	0	0.231	1	VPS26B	0	w0NR_vs_POSTNR	Cycling_fibroblasts	annotation_intermediate	stroma
0.091847	-0.129644	0	0.231	1	SFTA1P	0	w0NR_vs_POSTNR	Cycling_fibroblasts	annotation_intermediate	stroma
0.091847	-0.239904	0	0.231	1	ZNF25	0	w0NR_vs_POSTNR	Cycling_fibroblasts	annotation_intermediate	stroma
0.091847	-0.151011	0	0.231	1	ZNF33B	0	w0NR_vs_POSTNR	Cycling_fibroblasts	annotation_intermediate	stroma
0.091847	-0.153989	0	0.231	1	TMEM273	0	w0NR_vs_POSTNR	Cycling_fibroblasts	annotation_intermediate	stroma
0.091847	-0.160471	0	0.231	1	EGR2	0	w0NR_vs_POSTNR	Cycling_fibroblasts	annotation_intermediate	stroma
0.091847	-0.547613	0	0.231	1	MMRN2	0	w0NR_vs_POSTNR	Cycling_fibroblasts	annotation_intermediate	stroma
0.091847	-0.104507	0	0.231	1	ARHGAP19	0	w0NR_vs_POSTNR	Cycling_fibroblasts	annotation_intermediate	stroma
0.091847	-0.1607	0	0.231	1	HPSE2	0	w0NR_vs_POSTNR	Cycling_fibroblasts	annotation_intermediate	stroma
0.091847	-0.129845	0	0.231	1	NKX2-3	0	w0NR_vs_POSTNR	Cycling_fibroblasts	annotation_intermediate	stroma
0.091847	-0.242184	0	0.231	1	CWF19L1	0	w0NR_vs_POSTNR	Cycling_fibroblasts	annotation_intermediate	stroma
0.091847	-0.124307	0	0.231	1	OLMALINC	0	w0NR_vs_POSTNR	Cycling_fibroblasts	annotation_intermediate	stroma
0.091847	-0.0997211	0	0.231	1	TWNK	0	w0NR_vs_POSTNR	Cycling_fibroblasts	annotation_intermediate	stroma
0.091847	-0.191189	0	0.231	1	SHTN1	0	w0NR_vs_POSTNR	Cycling_fibroblasts	annotation_intermediate	stroma
0.091847	-0.173929	0	0.231	1	PDZD8	0	w0NR_vs_POSTNR	Cycling_fibroblasts	annotation_intermediate	stroma
0.091847	-0.235688	0	0.231	1	FGFR2	0	w0NR_vs_POSTNR	Cycling_fibroblasts	annotation_intermediate	stroma
0.091847	-0.174786	0	0.231	1	FAM24B	0	w0NR_vs_POSTNR	Cycling_fibroblasts	annotation_intermediate	stroma
0.091847	-0.294234	0	0.231	1	CD4	0	w0NR_vs_POSTNR	Cycling_fibroblasts	annotation_intermediate	stroma
0.091847	-1.49498	0	0.231	1	MFAP5	0	w0NR_vs_POSTNR	Cycling_fibroblasts	annotation_intermediate	stroma
0.091847	-0.376697	0	0.231	1	CLEC1A	0	w0NR_vs_POSTNR	Cycling_fibroblasts	annotation_intermediate	stroma
0.091847	-0.10342	0	0.231	1	PLBD1	0	w0NR_vs_POSTNR	Cycling_fibroblasts	annotation_intermediate	stroma
0.091847	-0.0936774	0	0.231	1	AC092747.4	0	w0NR_vs_POSTNR	Cycling_fibroblasts	annotation_intermediate	stroma
0.091847	-0.0984838	0	0.231	1	KIF21A	0	w0NR_vs_POSTNR	Cycling_fibroblasts	annotation_intermediate	stroma
0.091847	-0.180105	0	0.231	1	RND1	0	w0NR_vs_POSTNR	Cycling_fibroblasts	annotation_intermediate	stroma
0.091847	-0.118352	0	0.231	1	AC079313.2	0	w0NR_vs_POSTNR	Cycling_fibroblasts	annotation_intermediate	stroma
0.091847	-0.16647	0	0.231	1	DTX3	0	w0NR_vs_POSTNR	Cycling_fibroblasts	annotation_intermediate	stroma
0.091847	-0.127638	0	0.231	1	NAA25	0	w0NR_vs_POSTNR	Cycling_fibroblasts	annotation_intermediate	stroma
0.091847	-0.0979269	0	0.231	1	RBM19	0	w0NR_vs_POSTNR	Cycling_fibroblasts	annotation_intermediate	stroma
0.091847	-0.105952	0	0.231	1	CRYL1	0	w0NR_vs_POSTNR	Cycling_fibroblasts	annotation_intermediate	stroma
0.091847	-0.19701	0	0.231	1	PAN3	0	w0NR_vs_POSTNR	Cycling_fibroblasts	annotation_intermediate	stroma
0.091847	-0.141346	0	0.231	1	KBTBD6	0	w0NR_vs_POSTNR	Cycling_fibroblasts	annotation_intermediate	stroma
0.091847	-0.145292	0	0.231	1	MTRF1	0	w0NR_vs_POSTNR	Cycling_fibroblasts	annotation_intermediate	stroma
0.091847	-0.13865	0	0.231	1	AL359513.1	0	w0NR_vs_POSTNR	Cycling_fibroblasts	annotation_intermediate	stroma
0.091847	-0.0985797	0	0.231	1	BIVM	0	w0NR_vs_POSTNR	Cycling_fibroblasts	annotation_intermediate	stroma
0.091847	-0.474352	0	0.231	1	EFNB2	0	w0NR_vs_POSTNR	Cycling_fibroblasts	annotation_intermediate	stroma
0.091847	-0.167333	0	0.231	1	FAM155A	0	w0NR_vs_POSTNR	Cycling_fibroblasts	annotation_intermediate	stroma
0.091847	-0.155018	0	0.231	1	IRS2	0	w0NR_vs_POSTNR	Cycling_fibroblasts	annotation_intermediate	stroma
0.091847	-0.185501	0	0.231	1	AL136295.5	0	w0NR_vs_POSTNR	Cycling_fibroblasts	annotation_intermediate	stroma
0.091847	-0.10342	0	0.231	1	NUBPL	0	w0NR_vs_POSTNR	Cycling_fibroblasts	annotation_intermediate	stroma
0.091847	-0.0974873	0	0.231	1	ARMH4	0	w0NR_vs_POSTNR	Cycling_fibroblasts	annotation_intermediate	stroma
0.091847	-0.104507	0	0.231	1	TRMT5	0	w0NR_vs_POSTNR	Cycling_fibroblasts	annotation_intermediate	stroma
0.091847	-0.160268	0	0.231	1	LIN52	0	w0NR_vs_POSTNR	Cycling_fibroblasts	annotation_intermediate	stroma
0.091847	-0.153151	0	0.231	1	ALKBH1	0	w0NR_vs_POSTNR	Cycling_fibroblasts	annotation_intermediate	stroma
0.091847	-0.148689	0	0.231	1	MOK	0	w0NR_vs_POSTNR	Cycling_fibroblasts	annotation_intermediate	stroma
0.091847	-0.132332	0	0.231	1	MTA1	0	w0NR_vs_POSTNR	Cycling_fibroblasts	annotation_intermediate	stroma
0.091847	-0.158269	0	0.231	1	LINC02256	0	w0NR_vs_POSTNR	Cycling_fibroblasts	annotation_intermediate	stroma
0.091847	-0.0899746	0	0.231	1	LPCAT4	0	w0NR_vs_POSTNR	Cycling_fibroblasts	annotation_intermediate	stroma
0.091847	-0.181344	0	0.231	1	TYRO3	0	w0NR_vs_POSTNR	Cycling_fibroblasts	annotation_intermediate	stroma
0.091847	-0.153989	0	0.231	1	MYO5C	0	w0NR_vs_POSTNR	Cycling_fibroblasts	annotation_intermediate	stroma
0.091847	-0.671776	0	0.231	1	C2CD4B	0	w0NR_vs_POSTNR	Cycling_fibroblasts	annotation_intermediate	stroma
0.091847	-0.264567	0	0.231	1	NEIL1	0	w0NR_vs_POSTNR	Cycling_fibroblasts	annotation_intermediate	stroma
0.091847	-0.130224	0	0.231	1	HMG20A	0	w0NR_vs_POSTNR	Cycling_fibroblasts	annotation_intermediate	stroma
0.091847	-0.107088	0	0.231	1	ARNT2	0	w0NR_vs_POSTNR	Cycling_fibroblasts	annotation_intermediate	stroma
0.091847	-0.123548	0	0.231	1	ABHD17C	0	w0NR_vs_POSTNR	Cycling_fibroblasts	annotation_intermediate	stroma
0.091847	-0.152984	0	0.231	1	RAB11FIP3	0	w0NR_vs_POSTNR	Cycling_fibroblasts	annotation_intermediate	stroma
0.091847	-0.0979269	0	0.231	1	NARFL	0	w0NR_vs_POSTNR	Cycling_fibroblasts	annotation_intermediate	stroma
0.091847	-0.136652	0	0.231	1	LMF1	0	w0NR_vs_POSTNR	Cycling_fibroblasts	annotation_intermediate	stroma
0.091847	-0.141051	0	0.231	1	ZNF598	0	w0NR_vs_POSTNR	Cycling_fibroblasts	annotation_intermediate	stroma
0.091847	-0.146752	0	0.231	1	ZSCAN32	0	w0NR_vs_POSTNR	Cycling_fibroblasts	annotation_intermediate	stroma
0.091847	-0.174604	0	0.231	1	IQCK	0	w0NR_vs_POSTNR	Cycling_fibroblasts	annotation_intermediate	stroma
0.091847	-0.189655	0	0.231	1	ERI2	0	w0NR_vs_POSTNR	Cycling_fibroblasts	annotation_intermediate	stroma
0.091847	-0.160987	0	0.231	1	ZNF668	0	w0NR_vs_POSTNR	Cycling_fibroblasts	annotation_intermediate	stroma
0.091847	-0.133447	0	0.231	1	ZNF319	0	w0NR_vs_POSTNR	Cycling_fibroblasts	annotation_intermediate	stroma
0.091847	-0.186976	0	0.231	1	CMTM4	0	w0NR_vs_POSTNR	Cycling_fibroblasts	annotation_intermediate	stroma
0.091847	-0.161096	0	0.231	1	PDP2	0	w0NR_vs_POSTNR	Cycling_fibroblasts	annotation_intermediate	stroma
0.091847	-0.0979269	0	0.231	1	ACD	0	w0NR_vs_POSTNR	Cycling_fibroblasts	annotation_intermediate	stroma
0.091847	-0.148841	0	0.231	1	WWP2	0	w0NR_vs_POSTNR	Cycling_fibroblasts	annotation_intermediate	stroma
0.091847	-0.138369	0	0.231	1	AC004943.2	0	w0NR_vs_POSTNR	Cycling_fibroblasts	annotation_intermediate	stroma
0.091847	-0.131644	0	0.231	1	ZFP1	0	w0NR_vs_POSTNR	Cycling_fibroblasts	annotation_intermediate	stroma
0.091847	-0.193816	0	0.231	1	VAT1L	0	w0NR_vs_POSTNR	Cycling_fibroblasts	annotation_intermediate	stroma
0.091847	-0.23096	0	0.231	1	CDYL2	0	w0NR_vs_POSTNR	Cycling_fibroblasts	annotation_intermediate	stroma
0.091847	-0.097831	0	0.231	1	ZNF232	0	w0NR_vs_POSTNR	Cycling_fibroblasts	annotation_intermediate	stroma
0.091847	-0.177155	0	0.231	1	DVL2	0	w0NR_vs_POSTNR	Cycling_fibroblasts	annotation_intermediate	stroma
0.091847	-0.602007	0	0.231	1	TMEM88	0	w0NR_vs_POSTNR	Cycling_fibroblasts	annotation_intermediate	stroma
0.091847	-0.177433	0	0.231	1	PFAS	0	w0NR_vs_POSTNR	Cycling_fibroblasts	annotation_intermediate	stroma
0.091847	-0.105515	0	0.231	1	GLP2R	0	w0NR_vs_POSTNR	Cycling_fibroblasts	annotation_intermediate	stroma
0.091847	-0.197619	0	0.231	1	ALDH3A2	0	w0NR_vs_POSTNR	Cycling_fibroblasts	annotation_intermediate	stroma
0.091847	-0.134237	0	0.231	1	LRRC37B	0	w0NR_vs_POSTNR	Cycling_fibroblasts	annotation_intermediate	stroma
0.091847	-0.0984838	0	0.231	1	GHDC	0	w0NR_vs_POSTNR	Cycling_fibroblasts	annotation_intermediate	stroma
0.091847	-0.291268	0	0.231	1	HOXB3	0	w0NR_vs_POSTNR	Cycling_fibroblasts	annotation_intermediate	stroma
0.091847	-0.396526	0	0.231	1	ABI3	0	w0NR_vs_POSTNR	Cycling_fibroblasts	annotation_intermediate	stroma
0.091847	-0.341225	0	0.231	1	SGCA	0	w0NR_vs_POSTNR	Cycling_fibroblasts	annotation_intermediate	stroma
0.091847	-0.312619	0	0.231	1	AKAP1	0	w0NR_vs_POSTNR	Cycling_fibroblasts	annotation_intermediate	stroma
0.091847	-0.145812	0	0.231	1	2004-09-01	0	w0NR_vs_POSTNR	Cycling_fibroblasts	annotation_intermediate	stroma
0.091847	-0.124401	0	0.231	1	CBX4	0	w0NR_vs_POSTNR	Cycling_fibroblasts	annotation_intermediate	stroma
0.091847	-0.216387	0	0.231	1	NDUFAF8	0	w0NR_vs_POSTNR	Cycling_fibroblasts	annotation_intermediate	stroma
0.091847	-0.11787	0	0.231	1	FASN	0	w0NR_vs_POSTNR	Cycling_fibroblasts	annotation_intermediate	stroma
0.091847	-0.14246	0	0.231	1	RAB12	0	w0NR_vs_POSTNR	Cycling_fibroblasts	annotation_intermediate	stroma
0.091847	-0.129038	0	0.231	1	MTCL1	0	w0NR_vs_POSTNR	Cycling_fibroblasts	annotation_intermediate	stroma
0.091847	-0.156325	0	0.231	1	NEDD4L	0	w0NR_vs_POSTNR	Cycling_fibroblasts	annotation_intermediate	stroma
0.091847	-0.294421	0	0.231	1	SLC52A3	0	w0NR_vs_POSTNR	Cycling_fibroblasts	annotation_intermediate	stroma
0.091847	-0.368792	0	0.231	1	HSPA12B	0	w0NR_vs_POSTNR	Cycling_fibroblasts	annotation_intermediate	stroma
0.091847	-0.134237	0	0.231	1	DNMT3B	0	w0NR_vs_POSTNR	Cycling_fibroblasts	annotation_intermediate	stroma
0.091847	-0.145292	0	0.231	1	PPP1R16B	0	w0NR_vs_POSTNR	Cycling_fibroblasts	annotation_intermediate	stroma
0.091847	-0.228836	0	0.231	1	MAFB	0	w0NR_vs_POSTNR	Cycling_fibroblasts	annotation_intermediate	stroma
0.091847	-0.127583	0	0.231	1	NCOA5	0	w0NR_vs_POSTNR	Cycling_fibroblasts	annotation_intermediate	stroma
0.091847	-0.146289	0	0.231	1	MOCS3	0	w0NR_vs_POSTNR	Cycling_fibroblasts	annotation_intermediate	stroma
0.091847	-0.144508	0	0.231	1	PALM	0	w0NR_vs_POSTNR	Cycling_fibroblasts	annotation_intermediate	stroma
0.091847	-0.200619	0	0.231	1	STK11	0	w0NR_vs_POSTNR	Cycling_fibroblasts	annotation_intermediate	stroma
0.091847	-0.131695	0	0.231	1	ZNF555	0	w0NR_vs_POSTNR	Cycling_fibroblasts	annotation_intermediate	stroma
0.091847	-0.152485	0	0.231	1	TLE2	0	w0NR_vs_POSTNR	Cycling_fibroblasts	annotation_intermediate	stroma
0.091847	-0.0959377	0	0.231	1	CACTIN	0	w0NR_vs_POSTNR	Cycling_fibroblasts	annotation_intermediate	stroma
0.091847	-0.290575	0	0.231	1	DAPK3	0	w0NR_vs_POSTNR	Cycling_fibroblasts	annotation_intermediate	stroma
0.091847	-0.213169	0	0.231	1	EPOR	0	w0NR_vs_POSTNR	Cycling_fibroblasts	annotation_intermediate	stroma
0.091847	-0.174225	0	0.231	1	ZNF788P	0	w0NR_vs_POSTNR	Cycling_fibroblasts	annotation_intermediate	stroma
0.091847	-0.233821	0	0.231	1	ZNF136	0	w0NR_vs_POSTNR	Cycling_fibroblasts	annotation_intermediate	stroma
0.091847	-0.210109	0	0.231	1	LYL1	0	w0NR_vs_POSTNR	Cycling_fibroblasts	annotation_intermediate	stroma
0.091847	-0.141523	0	0.231	1	C19orf57	0	w0NR_vs_POSTNR	Cycling_fibroblasts	annotation_intermediate	stroma
0.091847	-0.206973	0	0.231	1	F2RL3	0	w0NR_vs_POSTNR	Cycling_fibroblasts	annotation_intermediate	stroma
0.091847	-0.0915643	0	0.231	1	ZNF486	0	w0NR_vs_POSTNR	Cycling_fibroblasts	annotation_intermediate	stroma
0.091847	-0.201817	0	0.231	1	ZNF66	0	w0NR_vs_POSTNR	Cycling_fibroblasts	annotation_intermediate	stroma
0.091847	-0.0980444	0	0.231	1	ETV2	0	w0NR_vs_POSTNR	Cycling_fibroblasts	annotation_intermediate	stroma
0.091847	-0.217305	0	0.231	1	PROSER3	0	w0NR_vs_POSTNR	Cycling_fibroblasts	annotation_intermediate	stroma
0.091847	-0.126368	0	0.231	1	APLP1	0	w0NR_vs_POSTNR	Cycling_fibroblasts	annotation_intermediate	stroma
0.091847	-0.154391	0	0.231	1	CLIP3	0	w0NR_vs_POSTNR	Cycling_fibroblasts	annotation_intermediate	stroma
0.091847	-0.192414	0	0.231	1	WDR62	0	w0NR_vs_POSTNR	Cycling_fibroblasts	annotation_intermediate	stroma
0.091847	-0.0997211	0	0.231	1	LINC00665	0	w0NR_vs_POSTNR	Cycling_fibroblasts	annotation_intermediate	stroma
0.091847	-0.128158	0	0.231	1	ZNF566	0	w0NR_vs_POSTNR	Cycling_fibroblasts	annotation_intermediate	stroma
0.091847	-0.0997211	0	0.231	1	ZNF420	0	w0NR_vs_POSTNR	Cycling_fibroblasts	annotation_intermediate	stroma
0.091847	-0.118996	0	0.231	1	ZNF573	0	w0NR_vs_POSTNR	Cycling_fibroblasts	annotation_intermediate	stroma
0.091847	-0.0904165	0	0.231	1	C19orf47	0	w0NR_vs_POSTNR	Cycling_fibroblasts	annotation_intermediate	stroma
0.091847	-0.166644	0	0.231	1	ZNF574	0	w0NR_vs_POSTNR	Cycling_fibroblasts	annotation_intermediate	stroma
0.091847	-0.160471	0	0.231	1	ZNF234	0	w0NR_vs_POSTNR	Cycling_fibroblasts	annotation_intermediate	stroma
0.091847	-0.145292	0	0.231	1	GPR4	0	w0NR_vs_POSTNR	Cycling_fibroblasts	annotation_intermediate	stroma
0.091847	-0.115792	0	0.231	1	FBXO46	0	w0NR_vs_POSTNR	Cycling_fibroblasts	annotation_intermediate	stroma
0.091847	-0.125615	0	0.231	1	BCAT2	0	w0NR_vs_POSTNR	Cycling_fibroblasts	annotation_intermediate	stroma
0.091847	-0.145385	0	0.231	1	TRPM4	0	w0NR_vs_POSTNR	Cycling_fibroblasts	annotation_intermediate	stroma
0.091847	-0.143351	0	0.231	1	ZNF888	0	w0NR_vs_POSTNR	Cycling_fibroblasts	annotation_intermediate	stroma
0.091847	-0.138576	0	0.231	1	KMT5C	0	w0NR_vs_POSTNR	Cycling_fibroblasts	annotation_intermediate	stroma
0.091847	-0.135179	0	0.231	1	ZNF551	0	w0NR_vs_POSTNR	Cycling_fibroblasts	annotation_intermediate	stroma
0.091847	-0.265	0	0.231	1	TTC28	0	w0NR_vs_POSTNR	Cycling_fibroblasts	annotation_intermediate	stroma
0.091847	-0.218195	0	0.231	1	SFI1	0	w0NR_vs_POSTNR	Cycling_fibroblasts	annotation_intermediate	stroma
0.091847	-0.113033	0	0.231	1	CARD10	0	w0NR_vs_POSTNR	Cycling_fibroblasts	annotation_intermediate	stroma
0.091847	-0.124021	0	0.231	1	TEF	0	w0NR_vs_POSTNR	Cycling_fibroblasts	annotation_intermediate	stroma
0.091847	-0.233362	0	0.231	1	MAPK11	0	w0NR_vs_POSTNR	Cycling_fibroblasts	annotation_intermediate	stroma
0.091847	-0.247001	0	0.231	1	DENND6B	0	w0NR_vs_POSTNR	Cycling_fibroblasts	annotation_intermediate	stroma
0.091847	-0.232978	0	0.231	1	PPP6R2	0	w0NR_vs_POSTNR	Cycling_fibroblasts	annotation_intermediate	stroma
0.091847	-0.283721	0	0.231	1	USP25	0	w0NR_vs_POSTNR	Cycling_fibroblasts	annotation_intermediate	stroma
0.091847	-0.121993	0	0.231	1	SCAF4	0	w0NR_vs_POSTNR	Cycling_fibroblasts	annotation_intermediate	stroma
0.091847	-0.130654	0	0.231	1	HUNK	0	w0NR_vs_POSTNR	Cycling_fibroblasts	annotation_intermediate	stroma
0.091847	-0.153883	0	0.231	1	HLCS	0	w0NR_vs_POSTNR	Cycling_fibroblasts	annotation_intermediate	stroma
0.091847	-0.111043	0	0.231	1	ABCG1	0	w0NR_vs_POSTNR	Cycling_fibroblasts	annotation_intermediate	stroma
0.091847	-0.126368	0	0.231	1	U2AF1	0	w0NR_vs_POSTNR	Cycling_fibroblasts	annotation_intermediate	stroma
0.091847	-0.252578	0	0.231	1	AC240274.1	0	w0NR_vs_POSTNR	Cycling_fibroblasts	annotation_intermediate	stroma
0.0934741	-0.269007	0.167	0.538	1	PARL	0	w0NR_vs_POSTNR	Cycling_fibroblasts	annotation_intermediate	stroma
0.0934741	-0.307782	0.167	0.538	1	PANK3	0	w0NR_vs_POSTNR	Cycling_fibroblasts	annotation_intermediate	stroma
0.0934741	-0.601765	0.167	0.538	1	NEDD9	0	w0NR_vs_POSTNR	Cycling_fibroblasts	annotation_intermediate	stroma
0.0934741	-0.21371	0.167	0.538	1	PILRB	0	w0NR_vs_POSTNR	Cycling_fibroblasts	annotation_intermediate	stroma
0.0934741	-0.183103	0.167	0.538	1	UBQLN2	0	w0NR_vs_POSTNR	Cycling_fibroblasts	annotation_intermediate	stroma
0.0934741	-0.240228	0.167	0.538	1	DPY19L4	0	w0NR_vs_POSTNR	Cycling_fibroblasts	annotation_intermediate	stroma
0.0934741	-0.192206	0.167	0.538	1	CTR9	0	w0NR_vs_POSTNR	Cycling_fibroblasts	annotation_intermediate	stroma
0.0934741	0.364369	0.5	0.231	1	TMEM134	0	w0NR_vs_POSTNR	Cycling_fibroblasts	annotation_intermediate	stroma
0.0934741	-0.299102	0.167	0.538	1	VSTM4	0	w0NR_vs_POSTNR	Cycling_fibroblasts	annotation_intermediate	stroma
0.0934741	-0.364312	0.167	0.538	1	MYO9A	0	w0NR_vs_POSTNR	Cycling_fibroblasts	annotation_intermediate	stroma
0.0934741	-0.178628	0.167	0.538	1	ARL17A	0	w0NR_vs_POSTNR	Cycling_fibroblasts	annotation_intermediate	stroma
0.0934741	-0.13528	0.167	0.538	1	TUBD1	0	w0NR_vs_POSTNR	Cycling_fibroblasts	annotation_intermediate	stroma
0.0934741	-0.15674	0.167	0.538	1	PANK2	0	w0NR_vs_POSTNR	Cycling_fibroblasts	annotation_intermediate	stroma
0.0934741	-0.212328	0.167	0.538	1	ZNF146	0	w0NR_vs_POSTNR	Cycling_fibroblasts	annotation_intermediate	stroma
0.0934741	0.517974	0.5	0.231	1	POU2F2	0	w0NR_vs_POSTNR	Cycling_fibroblasts	annotation_intermediate	stroma
0.0935149	-0.576662	0.583	0.846	1	ARID4B	0	w0NR_vs_POSTNR	Cycling_fibroblasts	annotation_intermediate	stroma
0.0935149	-0.314129	0.5	0.923	1	NCKAP1	0	w0NR_vs_POSTNR	Cycling_fibroblasts	annotation_intermediate	stroma
0.0935149	0.310922	0.5	0.923	1	EPB41L2	0	w0NR_vs_POSTNR	Cycling_fibroblasts	annotation_intermediate	stroma
0.0935149	-0.843525	0.5	0.923	1	RHEB	0	w0NR_vs_POSTNR	Cycling_fibroblasts	annotation_intermediate	stroma
0.0935149	-0.402972	0.583	0.846	1	C9orf78	0	w0NR_vs_POSTNR	Cycling_fibroblasts	annotation_intermediate	stroma
0.0935149	-0.608443	0.583	0.846	1	FERMT2	0	w0NR_vs_POSTNR	Cycling_fibroblasts	annotation_intermediate	stroma
0.0935207	-0.148444	0.333	0.769	1	FGD5-AS1	0	w0NR_vs_POSTNR	Cycling_fibroblasts	annotation_intermediate	stroma
0.0935207	-0.384717	0.333	0.769	1	POLR2B	0	w0NR_vs_POSTNR	Cycling_fibroblasts	annotation_intermediate	stroma
0.0935207	0.654427	0.667	0.462	1	BASP1	0	w0NR_vs_POSTNR	Cycling_fibroblasts	annotation_intermediate	stroma
0.0935207	-0.190994	0.333	0.769	1	TTC37	0	w0NR_vs_POSTNR	Cycling_fibroblasts	annotation_intermediate	stroma
0.0935207	-0.306543	0.333	0.769	1	CDK16	0	w0NR_vs_POSTNR	Cycling_fibroblasts	annotation_intermediate	stroma
0.0935207	-0.2804	0.333	0.769	1	ARHGAP21	0	w0NR_vs_POSTNR	Cycling_fibroblasts	annotation_intermediate	stroma
0.0935207	-0.284718	0.333	0.769	1	PPHLN1	0	w0NR_vs_POSTNR	Cycling_fibroblasts	annotation_intermediate	stroma
0.0935207	-0.373208	0.333	0.769	1	MSRB3	0	w0NR_vs_POSTNR	Cycling_fibroblasts	annotation_intermediate	stroma
0.0935207	-0.207565	0.333	0.769	1	EDNRB	0	w0NR_vs_POSTNR	Cycling_fibroblasts	annotation_intermediate	stroma
0.0935207	-0.383963	0.417	0.692	1	PCNX1	0	w0NR_vs_POSTNR	Cycling_fibroblasts	annotation_intermediate	stroma
0.0935881	-0.315234	0.25	0.615	1	HMGCL	0	w0NR_vs_POSTNR	Cycling_fibroblasts	annotation_intermediate	stroma
0.0935881	-0.296846	0.25	0.615	1	TMEM248	0	w0NR_vs_POSTNR	Cycling_fibroblasts	annotation_intermediate	stroma
0.0935881	0.362337	0.583	0.308	1	RIPK2	0	w0NR_vs_POSTNR	Cycling_fibroblasts	annotation_intermediate	stroma
0.0935881	-0.344869	0.25	0.615	1	RIC8A	0	w0NR_vs_POSTNR	Cycling_fibroblasts	annotation_intermediate	stroma
0.0935881	-0.308482	0.25	0.615	1	GMPR2	0	w0NR_vs_POSTNR	Cycling_fibroblasts	annotation_intermediate	stroma
0.0935881	-0.304108	0.25	0.615	1	MED13	0	w0NR_vs_POSTNR	Cycling_fibroblasts	annotation_intermediate	stroma
0.0935881	-0.372416	0.25	0.615	1	MFSD11	0	w0NR_vs_POSTNR	Cycling_fibroblasts	annotation_intermediate	stroma
0.094043	-1.06735	0.167	0.462	1	HIST2H2AC	0	w0NR_vs_POSTNR	Cycling_fibroblasts	annotation_intermediate	stroma
0.094043	-0.267314	0.167	0.462	1	IQSEC1	0	w0NR_vs_POSTNR	Cycling_fibroblasts	annotation_intermediate	stroma
0.094043	-0.598412	0.167	0.462	1	AMOTL2	0	w0NR_vs_POSTNR	Cycling_fibroblasts	annotation_intermediate	stroma
0.094043	-0.327613	0.167	0.462	1	TBRG1	0	w0NR_vs_POSTNR	Cycling_fibroblasts	annotation_intermediate	stroma
0.094043	-0.374657	0.167	0.462	1	PHF12	0	w0NR_vs_POSTNR	Cycling_fibroblasts	annotation_intermediate	stroma
0.094275	0.295487	0.333	0.077	1	TRMT13	0	w0NR_vs_POSTNR	Cycling_fibroblasts	annotation_intermediate	stroma
0.094275	0.264751	0.333	0.077	1	ADAMTS3	0	w0NR_vs_POSTNR	Cycling_fibroblasts	annotation_intermediate	stroma
0.094275	0.351211	0.333	0.077	1	SLC39A4	0	w0NR_vs_POSTNR	Cycling_fibroblasts	annotation_intermediate	stroma
0.094275	0.171456	0.333	0.077	1	BCAS4	0	w0NR_vs_POSTNR	Cycling_fibroblasts	annotation_intermediate	stroma
0.094275	0.235808	0.333	0.077	1	FAM217B	0	w0NR_vs_POSTNR	Cycling_fibroblasts	annotation_intermediate	stroma
0.094275	0.254019	0.333	0.077	1	ZNF587	0	w0NR_vs_POSTNR	Cycling_fibroblasts	annotation_intermediate	stroma
0.094518	0.986525	0.75	0.308	1	CHI3L1	0	w0NR_vs_POSTNR	Cycling_fibroblasts	annotation_intermediate	stroma
0.094518	-0.0711263	0.25	0.769	1	SRRT	0	w0NR_vs_POSTNR	Cycling_fibroblasts	annotation_intermediate	stroma
0.094518	-0.265403	0.25	0.769	1	UBAC2	0	w0NR_vs_POSTNR	Cycling_fibroblasts	annotation_intermediate	stroma
0.0945995	-0.240159	0.25	0.692	1	SRGAP2B	0	w0NR_vs_POSTNR	Cycling_fibroblasts	annotation_intermediate	stroma
0.0945995	-0.784048	0.25	0.692	1	TM4SF1	0	w0NR_vs_POSTNR	Cycling_fibroblasts	annotation_intermediate	stroma
0.0945995	-0.274054	0.25	0.692	1	RNF20	0	w0NR_vs_POSTNR	Cycling_fibroblasts	annotation_intermediate	stroma
0.0945995	-0.487272	0.25	0.692	1	PTPRE	0	w0NR_vs_POSTNR	Cycling_fibroblasts	annotation_intermediate	stroma
0.0945995	-0.104585	0.25	0.692	1	CHMP1A	0	w0NR_vs_POSTNR	Cycling_fibroblasts	annotation_intermediate	stroma
0.0945995	0.498207	0.583	0.385	1	ELOF1	0	w0NR_vs_POSTNR	Cycling_fibroblasts	annotation_intermediate	stroma
0.0948676	0.101809	0.5	1	1	PRPF38B	0	w0NR_vs_POSTNR	Cycling_fibroblasts	annotation_intermediate	stroma
0.0948676	-0.485373	0.667	0.846	1	MAPRE1	0	w0NR_vs_POSTNR	Cycling_fibroblasts	annotation_intermediate	stroma
0.0964765	-0.320145	0.667	1	1	SUMO3	0	w0NR_vs_POSTNR	Cycling_fibroblasts	annotation_intermediate	stroma
0.0968624	0.388472	0.833	0.923	1	COX7A2L	0	w0NR_vs_POSTNR	Cycling_fibroblasts	annotation_intermediate	stroma
0.0968624	0.32316	0.917	0.846	1	ARL1	0	w0NR_vs_POSTNR	Cycling_fibroblasts	annotation_intermediate	stroma
0.0971196	-0.666899	0.917	1	1	CKS1B	0	w0NR_vs_POSTNR	Cycling_fibroblasts	annotation_intermediate	stroma
0.0971196	-0.585965	1	1	1	H3F3A	0	w0NR_vs_POSTNR	Cycling_fibroblasts	annotation_intermediate	stroma
0.0971196	0.461792	1	1	1	RPS7	0	w0NR_vs_POSTNR	Cycling_fibroblasts	annotation_intermediate	stroma
0.0971196	0.385546	0.917	1	1	PRDX5	0	w0NR_vs_POSTNR	Cycling_fibroblasts	annotation_intermediate	stroma
0.0971196	0.469247	1	0.923	1	ROMO1	0	w0NR_vs_POSTNR	Cycling_fibroblasts	annotation_intermediate	stroma
0.0971559	0.456686	0.75	0.615	1	PTRHD1	0	w0NR_vs_POSTNR	Cycling_fibroblasts	annotation_intermediate	stroma
0.0973049	-0.247328	0.333	0.846	1	SLC4A2	0	w0NR_vs_POSTNR	Cycling_fibroblasts	annotation_intermediate	stroma
0.0993096	0.404413	0.417	0.154	1	SNHG12	0	w0NR_vs_POSTNR	Cycling_fibroblasts	annotation_intermediate	stroma
0.0993096	0.381121	0.417	0.154	1	CLPB	0	w0NR_vs_POSTNR	Cycling_fibroblasts	annotation_intermediate	stroma
0.100341	-0.307093	0.333	0.692	1	IWS1	0	w0NR_vs_POSTNR	Cycling_fibroblasts	annotation_intermediate	stroma
0.100341	-0.438279	0.333	0.692	1	SUN1	0	w0NR_vs_POSTNR	Cycling_fibroblasts	annotation_intermediate	stroma
0.100393	-0.3815	0.417	0.846	1	NDUFA8	0	w0NR_vs_POSTNR	Cycling_fibroblasts	annotation_intermediate	stroma
0.100393	-0.514056	0.417	0.846	1	JMJD1C	0	w0NR_vs_POSTNR	Cycling_fibroblasts	annotation_intermediate	stroma
0.100393	-0.259103	0.417	0.846	1	DPM1	0	w0NR_vs_POSTNR	Cycling_fibroblasts	annotation_intermediate	stroma
0.102063	-0.54543	0.75	0.923	1	HMGN3	0	w0NR_vs_POSTNR	Cycling_fibroblasts	annotation_intermediate	stroma
0.102431	-0.190836	0.083	0.385	1	MTHFR	0	w0NR_vs_POSTNR	Cycling_fibroblasts	annotation_intermediate	stroma
0.102431	-0.166196	0.083	0.385	1	MUL1	0	w0NR_vs_POSTNR	Cycling_fibroblasts	annotation_intermediate	stroma
0.102431	-0.631615	0.083	0.385	1	ARHGAP29	0	w0NR_vs_POSTNR	Cycling_fibroblasts	annotation_intermediate	stroma
0.102431	-0.174148	0.083	0.385	1	RSBN1	0	w0NR_vs_POSTNR	Cycling_fibroblasts	annotation_intermediate	stroma
0.102431	-0.212605	0.083	0.385	1	POU2F1	0	w0NR_vs_POSTNR	Cycling_fibroblasts	annotation_intermediate	stroma
0.102431	-0.165463	0.083	0.385	1	RABGAP1L	0	w0NR_vs_POSTNR	Cycling_fibroblasts	annotation_intermediate	stroma
0.102431	-0.270448	0.083	0.385	1	SPRTN	0	w0NR_vs_POSTNR	Cycling_fibroblasts	annotation_intermediate	stroma
0.102431	-0.177426	0.083	0.385	1	LPIN1	0	w0NR_vs_POSTNR	Cycling_fibroblasts	annotation_intermediate	stroma
0.102431	-0.185929	0.083	0.385	1	FNDC4	0	w0NR_vs_POSTNR	Cycling_fibroblasts	annotation_intermediate	stroma
0.102431	-0.24501	0.083	0.385	1	PAPOLG	0	w0NR_vs_POSTNR	Cycling_fibroblasts	annotation_intermediate	stroma
0.102431	-0.270451	0.083	0.385	1	SEMA3F	0	w0NR_vs_POSTNR	Cycling_fibroblasts	annotation_intermediate	stroma
0.102431	-0.176624	0.083	0.385	1	RABL3	0	w0NR_vs_POSTNR	Cycling_fibroblasts	annotation_intermediate	stroma
0.102431	-0.238315	0.083	0.385	1	POC5	0	w0NR_vs_POSTNR	Cycling_fibroblasts	annotation_intermediate	stroma
0.102431	-0.315374	0.083	0.385	1	SEMA6A	0	w0NR_vs_POSTNR	Cycling_fibroblasts	annotation_intermediate	stroma
0.102431	-0.477129	0.083	0.385	1	SYNPO	0	w0NR_vs_POSTNR	Cycling_fibroblasts	annotation_intermediate	stroma
0.102431	-0.252066	0.083	0.385	1	UIMC1	0	w0NR_vs_POSTNR	Cycling_fibroblasts	annotation_intermediate	stroma
0.102431	-0.177369	0.083	0.385	1	PMS2	0	w0NR_vs_POSTNR	Cycling_fibroblasts	annotation_intermediate	stroma
0.102431	-0.202056	0.083	0.385	1	GTPBP10	0	w0NR_vs_POSTNR	Cycling_fibroblasts	annotation_intermediate	stroma
0.102431	-0.236887	0.083	0.385	1	ZNF394	0	w0NR_vs_POSTNR	Cycling_fibroblasts	annotation_intermediate	stroma
0.102431	-0.204072	0.083	0.385	1	AC006333.2	0	w0NR_vs_POSTNR	Cycling_fibroblasts	annotation_intermediate	stroma
0.102431	-0.180874	0.083	0.385	1	VPS13B	0	w0NR_vs_POSTNR	Cycling_fibroblasts	annotation_intermediate	stroma
0.102431	-0.238119	0.083	0.385	1	TMEM65	0	w0NR_vs_POSTNR	Cycling_fibroblasts	annotation_intermediate	stroma
0.102431	-0.193528	0.083	0.385	1	TUSC1	0	w0NR_vs_POSTNR	Cycling_fibroblasts	annotation_intermediate	stroma
0.102431	-0.32378	0.083	0.385	1	NUDT2	0	w0NR_vs_POSTNR	Cycling_fibroblasts	annotation_intermediate	stroma
0.102431	-0.158559	0.083	0.385	1	REXO4	0	w0NR_vs_POSTNR	Cycling_fibroblasts	annotation_intermediate	stroma
0.102431	-0.23475	0.083	0.385	1	NELFB	0	w0NR_vs_POSTNR	Cycling_fibroblasts	annotation_intermediate	stroma
0.102431	-0.272657	0.083	0.385	1	IMMP1L	0	w0NR_vs_POSTNR	Cycling_fibroblasts	annotation_intermediate	stroma
0.102431	-0.179873	0.083	0.385	1	FJX1	0	w0NR_vs_POSTNR	Cycling_fibroblasts	annotation_intermediate	stroma
0.102431	-0.209247	0.083	0.385	1	SLC37A4	0	w0NR_vs_POSTNR	Cycling_fibroblasts	annotation_intermediate	stroma
0.102431	-0.164114	0.083	0.385	1	ING4	0	w0NR_vs_POSTNR	Cycling_fibroblasts	annotation_intermediate	stroma
0.102431	-0.208541	0.083	0.385	1	NR2C1	0	w0NR_vs_POSTNR	Cycling_fibroblasts	annotation_intermediate	stroma
0.102431	-0.204378	0.083	0.385	1	VPS37B	0	w0NR_vs_POSTNR	Cycling_fibroblasts	annotation_intermediate	stroma
0.102431	-0.320293	0.083	0.385	1	RAP2A	0	w0NR_vs_POSTNR	Cycling_fibroblasts	annotation_intermediate	stroma
0.102431	-0.425629	0.083	0.385	1	PRKCH	0	w0NR_vs_POSTNR	Cycling_fibroblasts	annotation_intermediate	stroma
0.102431	-0.231333	0.083	0.385	1	ENTPD5	0	w0NR_vs_POSTNR	Cycling_fibroblasts	annotation_intermediate	stroma
0.102431	-0.195129	0.083	0.385	1	SNAPC5	0	w0NR_vs_POSTNR	Cycling_fibroblasts	annotation_intermediate	stroma
0.102431	-0.421307	0.083	0.385	1	FES	0	w0NR_vs_POSTNR	Cycling_fibroblasts	annotation_intermediate	stroma
0.102431	-0.172019	0.083	0.385	1	DDX19A	0	w0NR_vs_POSTNR	Cycling_fibroblasts	annotation_intermediate	stroma
0.102431	-0.19224	0.083	0.385	1	TRIM16	0	w0NR_vs_POSTNR	Cycling_fibroblasts	annotation_intermediate	stroma
0.102431	-0.173973	0.083	0.385	1	NKIRAS2	0	w0NR_vs_POSTNR	Cycling_fibroblasts	annotation_intermediate	stroma
0.102431	-0.203833	0.083	0.385	1	DOT1L	0	w0NR_vs_POSTNR	Cycling_fibroblasts	annotation_intermediate	stroma
0.102431	-0.15577	0.083	0.385	1	CLASRP	0	w0NR_vs_POSTNR	Cycling_fibroblasts	annotation_intermediate	stroma
0.102431	-0.171184	0.083	0.385	1	CRKL	0	w0NR_vs_POSTNR	Cycling_fibroblasts	annotation_intermediate	stroma
0.102431	-0.53239	0.083	0.385	1	ERG	0	w0NR_vs_POSTNR	Cycling_fibroblasts	annotation_intermediate	stroma
0.102858	-0.316238	0.5	0.846	1	IRF2	0	w0NR_vs_POSTNR	Cycling_fibroblasts	annotation_intermediate	stroma
0.102858	-0.456484	0.5	0.846	1	DPYSL2	0	w0NR_vs_POSTNR	Cycling_fibroblasts	annotation_intermediate	stroma
0.102858	-0.305278	0.5	0.846	1	KAT6A	0	w0NR_vs_POSTNR	Cycling_fibroblasts	annotation_intermediate	stroma
0.102858	-0.423768	0.5	0.846	1	CNTLN	0	w0NR_vs_POSTNR	Cycling_fibroblasts	annotation_intermediate	stroma
0.102858	-0.397491	0.5	0.846	1	TMX2	0	w0NR_vs_POSTNR	Cycling_fibroblasts	annotation_intermediate	stroma
0.102858	-0.288053	0.5	0.846	1	CLIP1	0	w0NR_vs_POSTNR	Cycling_fibroblasts	annotation_intermediate	stroma
0.102858	-0.333902	0.5	0.846	1	2009-09-01	0	w0NR_vs_POSTNR	Cycling_fibroblasts	annotation_intermediate	stroma
0.10311	-0.300033	0.417	0.769	1	HIPK1	0	w0NR_vs_POSTNR	Cycling_fibroblasts	annotation_intermediate	stroma
0.10311	-0.331494	0.417	0.769	1	CIR1	0	w0NR_vs_POSTNR	Cycling_fibroblasts	annotation_intermediate	stroma
0.10311	-0.306761	0.417	0.769	1	KIF4A	0	w0NR_vs_POSTNR	Cycling_fibroblasts	annotation_intermediate	stroma
0.10368	0.381902	0.5	0.308	1	ANO10	0	w0NR_vs_POSTNR	Cycling_fibroblasts	annotation_intermediate	stroma
0.10368	-0.206755	0.167	0.615	1	CEP57L1	0	w0NR_vs_POSTNR	Cycling_fibroblasts	annotation_intermediate	stroma
0.10368	-0.338434	0.25	0.538	1	CROT	0	w0NR_vs_POSTNR	Cycling_fibroblasts	annotation_intermediate	stroma
0.10368	-0.0407584	0.167	0.615	1	SMIM10	0	w0NR_vs_POSTNR	Cycling_fibroblasts	annotation_intermediate	stroma
0.10368	-0.197575	0.167	0.615	1	TLNRD1	0	w0NR_vs_POSTNR	Cycling_fibroblasts	annotation_intermediate	stroma
0.104771	-0.485184	0.583	0.846	1	MAP4K4	0	w0NR_vs_POSTNR	Cycling_fibroblasts	annotation_intermediate	stroma
0.104771	-0.540219	0.583	0.846	1	SQSTM1	0	w0NR_vs_POSTNR	Cycling_fibroblasts	annotation_intermediate	stroma
0.104771	-0.402962	0.583	0.846	1	ALG5	0	w0NR_vs_POSTNR	Cycling_fibroblasts	annotation_intermediate	stroma
0.105176	-0.339501	0.333	0.769	1	SARS	0	w0NR_vs_POSTNR	Cycling_fibroblasts	annotation_intermediate	stroma
0.105176	-0.232429	0.333	0.769	1	SMARCC1	0	w0NR_vs_POSTNR	Cycling_fibroblasts	annotation_intermediate	stroma
0.105176	-0.0301798	0.333	0.769	1	KLF3	0	w0NR_vs_POSTNR	Cycling_fibroblasts	annotation_intermediate	stroma
0.105176	-0.45271	0.333	0.769	1	RNF145	0	w0NR_vs_POSTNR	Cycling_fibroblasts	annotation_intermediate	stroma
0.105176	0.468732	0.75	0.385	1	RARS	0	w0NR_vs_POSTNR	Cycling_fibroblasts	annotation_intermediate	stroma
0.105176	-0.376875	0.417	0.692	1	SMC5	0	w0NR_vs_POSTNR	Cycling_fibroblasts	annotation_intermediate	stroma
0.105176	-0.331443	0.417	0.692	1	FOXN3	0	w0NR_vs_POSTNR	Cycling_fibroblasts	annotation_intermediate	stroma
0.105176	-0.351792	0.417	0.692	1	NPLOC4	0	w0NR_vs_POSTNR	Cycling_fibroblasts	annotation_intermediate	stroma
0.105176	-0.359394	0.417	0.692	1	USP14	0	w0NR_vs_POSTNR	Cycling_fibroblasts	annotation_intermediate	stroma
0.105176	-0.253982	0.333	0.769	1	LMNB2	0	w0NR_vs_POSTNR	Cycling_fibroblasts	annotation_intermediate	stroma
0.105904	-0.246987	0.25	0.615	1	PLK3	0	w0NR_vs_POSTNR	Cycling_fibroblasts	annotation_intermediate	stroma
0.105904	-0.381918	0.25	0.615	1	FANCD2	0	w0NR_vs_POSTNR	Cycling_fibroblasts	annotation_intermediate	stroma
0.105904	-0.267142	0.25	0.615	1	TOP2B	0	w0NR_vs_POSTNR	Cycling_fibroblasts	annotation_intermediate	stroma
0.105904	-0.246083	0.25	0.615	1	RSRC1	0	w0NR_vs_POSTNR	Cycling_fibroblasts	annotation_intermediate	stroma
0.105904	-0.205395	0.25	0.615	1	FAM193A	0	w0NR_vs_POSTNR	Cycling_fibroblasts	annotation_intermediate	stroma
0.105904	-0.176697	0.25	0.615	1	COMMD10	0	w0NR_vs_POSTNR	Cycling_fibroblasts	annotation_intermediate	stroma
0.105904	-0.299876	0.25	0.615	1	BAG3	0	w0NR_vs_POSTNR	Cycling_fibroblasts	annotation_intermediate	stroma
0.105904	-0.328049	0.25	0.615	1	NXN	0	w0NR_vs_POSTNR	Cycling_fibroblasts	annotation_intermediate	stroma
0.105904	-0.316211	0.25	0.615	1	TOB1	0	w0NR_vs_POSTNR	Cycling_fibroblasts	annotation_intermediate	stroma
0.105904	0.599901	0.583	0.308	1	SPHK1	0	w0NR_vs_POSTNR	Cycling_fibroblasts	annotation_intermediate	stroma
0.105904	0.50378	0.583	0.308	1	ATP5F1D	0	w0NR_vs_POSTNR	Cycling_fibroblasts	annotation_intermediate	stroma
0.105904	-0.801542	0.25	0.615	1	KLF2	0	w0NR_vs_POSTNR	Cycling_fibroblasts	annotation_intermediate	stroma
0.106203	0.406374	0.833	0.692	1	TAF11	0	w0NR_vs_POSTNR	Cycling_fibroblasts	annotation_intermediate	stroma
0.106203	0.770923	0.833	0.692	1	DCN	0	w0NR_vs_POSTNR	Cycling_fibroblasts	annotation_intermediate	stroma
0.106446	0.672913	0.583	0.462	1	RAB3GAP1	0	w0NR_vs_POSTNR	Cycling_fibroblasts	annotation_intermediate	stroma
0.106516	-0.114207	0.167	0.538	1	SHISA4	0	w0NR_vs_POSTNR	Cycling_fibroblasts	annotation_intermediate	stroma
0.106516	0.655235	0.5	0.231	1	FBLN2	0	w0NR_vs_POSTNR	Cycling_fibroblasts	annotation_intermediate	stroma
0.106516	-0.297644	0.167	0.538	1	SLMAP	0	w0NR_vs_POSTNR	Cycling_fibroblasts	annotation_intermediate	stroma
0.106516	-0.207221	0.167	0.538	1	TTC33	0	w0NR_vs_POSTNR	Cycling_fibroblasts	annotation_intermediate	stroma
0.106516	0.0646639	0.167	0.538	1	ZSWIM6	0	w0NR_vs_POSTNR	Cycling_fibroblasts	annotation_intermediate	stroma
0.106516	-0.155338	0.167	0.538	1	ATXN1	0	w0NR_vs_POSTNR	Cycling_fibroblasts	annotation_intermediate	stroma
0.106516	-0.187602	0.167	0.538	1	MUT	0	w0NR_vs_POSTNR	Cycling_fibroblasts	annotation_intermediate	stroma
0.106516	-0.296035	0.167	0.538	1	MDFIC	0	w0NR_vs_POSTNR	Cycling_fibroblasts	annotation_intermediate	stroma
0.106516	-0.270229	0.167	0.538	1	COPG2	0	w0NR_vs_POSTNR	Cycling_fibroblasts	annotation_intermediate	stroma
0.106516	-0.158045	0.167	0.538	1	VPS37A	0	w0NR_vs_POSTNR	Cycling_fibroblasts	annotation_intermediate	stroma
0.106516	-0.321153	0.167	0.538	1	EXTL3	0	w0NR_vs_POSTNR	Cycling_fibroblasts	annotation_intermediate	stroma
0.106516	-0.463986	0.167	0.538	1	FABP5	0	w0NR_vs_POSTNR	Cycling_fibroblasts	annotation_intermediate	stroma
0.106516	-0.386013	0.167	0.538	1	E2F8	0	w0NR_vs_POSTNR	Cycling_fibroblasts	annotation_intermediate	stroma
0.106516	-0.199045	0.167	0.538	1	ZSWIM8	0	w0NR_vs_POSTNR	Cycling_fibroblasts	annotation_intermediate	stroma
0.106516	-0.195264	0.167	0.538	1	SHLD2	0	w0NR_vs_POSTNR	Cycling_fibroblasts	annotation_intermediate	stroma
0.106516	-0.0766777	0.167	0.538	1	ZNF518A	0	w0NR_vs_POSTNR	Cycling_fibroblasts	annotation_intermediate	stroma
0.106516	-0.316859	0.167	0.538	1	ABCD4	0	w0NR_vs_POSTNR	Cycling_fibroblasts	annotation_intermediate	stroma
0.106516	-0.218268	0.167	0.538	1	ZCCHC3	0	w0NR_vs_POSTNR	Cycling_fibroblasts	annotation_intermediate	stroma
0.106516	-0.286537	0.167	0.538	1	CDC45	0	w0NR_vs_POSTNR	Cycling_fibroblasts	annotation_intermediate	stroma
0.106516	-0.10484	0.167	0.538	1	TOB2	0	w0NR_vs_POSTNR	Cycling_fibroblasts	annotation_intermediate	stroma
0.106752	0.304747	0.667	0.308	1	MRPL19	0	w0NR_vs_POSTNR	Cycling_fibroblasts	annotation_intermediate	stroma
0.106752	-0.129259	0.25	0.692	1	BCL7B	0	w0NR_vs_POSTNR	Cycling_fibroblasts	annotation_intermediate	stroma
0.106752	-0.156046	0.25	0.692	1	GTF2H1	0	w0NR_vs_POSTNR	Cycling_fibroblasts	annotation_intermediate	stroma
0.106752	-0.274342	0.25	0.692	1	TWF1	0	w0NR_vs_POSTNR	Cycling_fibroblasts	annotation_intermediate	stroma
0.106752	-0.517647	0.333	0.615	1	RIOK3	0	w0NR_vs_POSTNR	Cycling_fibroblasts	annotation_intermediate	stroma
0.107224	-1.05309	0.75	0.846	1	ASPM	0	w0NR_vs_POSTNR	Cycling_fibroblasts	annotation_intermediate	stroma
0.107664	-0.219058	0.167	0.462	1	MACO1	0	w0NR_vs_POSTNR	Cycling_fibroblasts	annotation_intermediate	stroma
0.107664	-1.22474	0.167	0.462	1	HYAL2	0	w0NR_vs_POSTNR	Cycling_fibroblasts	annotation_intermediate	stroma
0.107664	-0.978097	0.167	0.462	1	MTUS1	0	w0NR_vs_POSTNR	Cycling_fibroblasts	annotation_intermediate	stroma
0.107664	-0.444355	0.167	0.462	1	SPON1	0	w0NR_vs_POSTNR	Cycling_fibroblasts	annotation_intermediate	stroma
0.107664	-0.207059	0.167	0.462	1	CMTR2	0	w0NR_vs_POSTNR	Cycling_fibroblasts	annotation_intermediate	stroma
0.107664	-0.467491	0.167	0.462	1	HOXB7	0	w0NR_vs_POSTNR	Cycling_fibroblasts	annotation_intermediate	stroma
0.107664	-0.301335	0.167	0.462	1	PPM1D	0	w0NR_vs_POSTNR	Cycling_fibroblasts	annotation_intermediate	stroma
0.107664	-0.212976	0.167	0.462	1	C20orf96	0	w0NR_vs_POSTNR	Cycling_fibroblasts	annotation_intermediate	stroma
0.107905	0.540421	0.833	0.846	1	AK6	0	w0NR_vs_POSTNR	Cycling_fibroblasts	annotation_intermediate	stroma
0.107905	-2.24916	0.833	0.846	1	HIST1H4C	0	w0NR_vs_POSTNR	Cycling_fibroblasts	annotation_intermediate	stroma
0.107905	0.385041	0.833	0.846	1	COPS6	0	w0NR_vs_POSTNR	Cycling_fibroblasts	annotation_intermediate	stroma
0.108313	0.485429	0.833	0.923	1	CAPZB	0	w0NR_vs_POSTNR	Cycling_fibroblasts	annotation_intermediate	stroma
0.108313	0.588204	0.833	0.923	1	PFDN2	0	w0NR_vs_POSTNR	Cycling_fibroblasts	annotation_intermediate	stroma
0.108313	0.274988	0.917	0.846	1	POLR2F	0	w0NR_vs_POSTNR	Cycling_fibroblasts	annotation_intermediate	stroma
0.108313	-0.0886542	0.75	1	1	ATF4	0	w0NR_vs_POSTNR	Cycling_fibroblasts	annotation_intermediate	stroma
0.108516	-0.228984	0.833	1	1	COL4A2	0	w0NR_vs_POSTNR	Cycling_fibroblasts	annotation_intermediate	stroma
0.108584	-0.242012	1	1	1	H2AFZ	0	w0NR_vs_POSTNR	Cycling_fibroblasts	annotation_intermediate	stroma
0.108584	0.345335	1	1	1	PSMB8	0	w0NR_vs_POSTNR	Cycling_fibroblasts	annotation_intermediate	stroma
0.108584	0.519492	1	1	1	ANAPC11	0	w0NR_vs_POSTNR	Cycling_fibroblasts	annotation_intermediate	stroma
0.108584	-0.471602	0.917	1	1	GNAS	0	w0NR_vs_POSTNR	Cycling_fibroblasts	annotation_intermediate	stroma
0.108823	0.746352	0.75	0.615	1	ISCU	0	w0NR_vs_POSTNR	Cycling_fibroblasts	annotation_intermediate	stroma
0.109187	-0.262696	0.333	0.846	1	ROCK2	0	w0NR_vs_POSTNR	Cycling_fibroblasts	annotation_intermediate	stroma
0.109187	-0.349705	0.333	0.846	1	PICALM	0	w0NR_vs_POSTNR	Cycling_fibroblasts	annotation_intermediate	stroma
0.110614	1.62785	0.333	0.077	1	CYP26B1	0	w0NR_vs_POSTNR	Cycling_fibroblasts	annotation_intermediate	stroma
0.110614	0.643245	0.333	0.077	1	GPC1	0	w0NR_vs_POSTNR	Cycling_fibroblasts	annotation_intermediate	stroma
0.110614	0.382851	0.333	0.077	1	GABBR1	0	w0NR_vs_POSTNR	Cycling_fibroblasts	annotation_intermediate	stroma
0.110614	0.687821	0.333	0.077	1	CCND1	0	w0NR_vs_POSTNR	Cycling_fibroblasts	annotation_intermediate	stroma
0.110614	0.261906	0.333	0.077	1	FOXJ2	0	w0NR_vs_POSTNR	Cycling_fibroblasts	annotation_intermediate	stroma
0.110614	0.335251	0.333	0.077	1	PIGB	0	w0NR_vs_POSTNR	Cycling_fibroblasts	annotation_intermediate	stroma
0.110614	0.290153	0.333	0.077	1	STRA6	0	w0NR_vs_POSTNR	Cycling_fibroblasts	annotation_intermediate	stroma
0.110614	0.389699	0.333	0.077	1	FBRS	0	w0NR_vs_POSTNR	Cycling_fibroblasts	annotation_intermediate	stroma
0.110614	0.381477	0.333	0.077	1	NAT9	0	w0NR_vs_POSTNR	Cycling_fibroblasts	annotation_intermediate	stroma
0.110614	0.425107	0.333	0.077	1	HSBP1L1	0	w0NR_vs_POSTNR	Cycling_fibroblasts	annotation_intermediate	stroma
0.11226	0.449124	0.75	0.769	1	CHURC1	0	w0NR_vs_POSTNR	Cycling_fibroblasts	annotation_intermediate	stroma
0.11226	-0.369643	0.583	0.923	1	RBBP6	0	w0NR_vs_POSTNR	Cycling_fibroblasts	annotation_intermediate	stroma
0.11226	-0.455325	0.583	0.923	1	UBTF	0	w0NR_vs_POSTNR	Cycling_fibroblasts	annotation_intermediate	stroma
0.112454	-0.347757	0.417	0.846	1	FOSL2	0	w0NR_vs_POSTNR	Cycling_fibroblasts	annotation_intermediate	stroma
0.112454	-0.107301	0.417	0.846	1	SPC25	0	w0NR_vs_POSTNR	Cycling_fibroblasts	annotation_intermediate	stroma
0.112454	0.413203	0.75	0.538	1	METTL26	0	w0NR_vs_POSTNR	Cycling_fibroblasts	annotation_intermediate	stroma
0.112842	-0.404121	0.333	0.692	1	ACADM	0	w0NR_vs_POSTNR	Cycling_fibroblasts	annotation_intermediate	stroma
0.112842	-0.325553	0.333	0.692	1	NSD2	0	w0NR_vs_POSTNR	Cycling_fibroblasts	annotation_intermediate	stroma
0.112842	-0.360153	0.333	0.692	1	UTP3	0	w0NR_vs_POSTNR	Cycling_fibroblasts	annotation_intermediate	stroma
0.112842	-0.557874	0.333	0.692	1	DCBLD1	0	w0NR_vs_POSTNR	Cycling_fibroblasts	annotation_intermediate	stroma
0.112842	-0.281572	0.333	0.692	1	RBM23	0	w0NR_vs_POSTNR	Cycling_fibroblasts	annotation_intermediate	stroma
0.112842	-0.136377	0.333	0.692	1	SAV1	0	w0NR_vs_POSTNR	Cycling_fibroblasts	annotation_intermediate	stroma
0.112842	-0.589538	0.333	0.692	1	TNFAIP2	0	w0NR_vs_POSTNR	Cycling_fibroblasts	annotation_intermediate	stroma
0.112842	-0.316395	0.333	0.692	1	RPAIN	0	w0NR_vs_POSTNR	Cycling_fibroblasts	annotation_intermediate	stroma
0.112842	-0.122446	0.333	0.692	1	JAG1	0	w0NR_vs_POSTNR	Cycling_fibroblasts	annotation_intermediate	stroma
0.112842	-0.232681	0.333	0.692	1	PIGP	0	w0NR_vs_POSTNR	Cycling_fibroblasts	annotation_intermediate	stroma
0.113557	-0.438976	0.25	0.462	1	WBP2	0	w0NR_vs_POSTNR	Cycling_fibroblasts	annotation_intermediate	stroma
0.114007	-0.408217	0.75	0.923	1	UXT	0	w0NR_vs_POSTNR	Cycling_fibroblasts	annotation_intermediate	stroma
0.114007	-0.430573	0.75	0.923	1	AAMDC	0	w0NR_vs_POSTNR	Cycling_fibroblasts	annotation_intermediate	stroma
0.114213	0.302396	0.417	0.154	1	ANKRD39	0	w0NR_vs_POSTNR	Cycling_fibroblasts	annotation_intermediate	stroma
0.114213	0.459009	0.417	0.154	1	AC087190.1	0	w0NR_vs_POSTNR	Cycling_fibroblasts	annotation_intermediate	stroma
0.114213	0.345525	0.417	0.154	1	C19orf66	0	w0NR_vs_POSTNR	Cycling_fibroblasts	annotation_intermediate	stroma
0.115058	-1.21663	0.5	0.846	1	HSPG2	0	w0NR_vs_POSTNR	Cycling_fibroblasts	annotation_intermediate	stroma
0.115058	-0.482164	0.5	0.846	1	GBP1	0	w0NR_vs_POSTNR	Cycling_fibroblasts	annotation_intermediate	stroma
0.115058	-0.271015	0.5	0.846	1	TRIP12	0	w0NR_vs_POSTNR	Cycling_fibroblasts	annotation_intermediate	stroma
0.115058	-0.251317	0.5	0.846	1	MAGT1	0	w0NR_vs_POSTNR	Cycling_fibroblasts	annotation_intermediate	stroma
0.115058	-0.409364	0.5	0.846	1	POLR2E	0	w0NR_vs_POSTNR	Cycling_fibroblasts	annotation_intermediate	stroma
0.115544	-0.333313	0.417	0.769	1	PDE4B	0	w0NR_vs_POSTNR	Cycling_fibroblasts	annotation_intermediate	stroma
0.115544	-0.752031	0.417	0.769	1	TGFBR2	0	w0NR_vs_POSTNR	Cycling_fibroblasts	annotation_intermediate	stroma
0.115544	-0.409207	0.417	0.769	1	RSU1	0	w0NR_vs_POSTNR	Cycling_fibroblasts	annotation_intermediate	stroma
0.115544	-0.422579	0.417	0.769	1	PDS5B	0	w0NR_vs_POSTNR	Cycling_fibroblasts	annotation_intermediate	stroma
0.115544	-0.408155	0.417	0.769	1	KNL1	0	w0NR_vs_POSTNR	Cycling_fibroblasts	annotation_intermediate	stroma
0.115544	-0.445987	0.417	0.769	1	SPAG9	0	w0NR_vs_POSTNR	Cycling_fibroblasts	annotation_intermediate	stroma
0.115544	-0.293185	0.417	0.769	1	RNF24	0	w0NR_vs_POSTNR	Cycling_fibroblasts	annotation_intermediate	stroma
0.117076	0.402817	0.75	0.692	1	OLA1	0	w0NR_vs_POSTNR	Cycling_fibroblasts	annotation_intermediate	stroma
0.117076	-0.552174	0.583	0.846	1	KLF9	0	w0NR_vs_POSTNR	Cycling_fibroblasts	annotation_intermediate	stroma
0.117076	0.802109	0.75	0.692	1	C9orf16	0	w0NR_vs_POSTNR	Cycling_fibroblasts	annotation_intermediate	stroma
0.117076	0.328962	0.75	0.692	1	TBCB	0	w0NR_vs_POSTNR	Cycling_fibroblasts	annotation_intermediate	stroma
0.117381	-0.280006	0.25	0.538	1	FSCN1	0	w0NR_vs_POSTNR	Cycling_fibroblasts	annotation_intermediate	stroma
0.117381	-0.717254	0.25	0.538	1	TWIST1	0	w0NR_vs_POSTNR	Cycling_fibroblasts	annotation_intermediate	stroma
0.117381	-0.299339	0.25	0.538	1	TFE3	0	w0NR_vs_POSTNR	Cycling_fibroblasts	annotation_intermediate	stroma
0.117381	-0.310489	0.25	0.538	1	COMMD9	0	w0NR_vs_POSTNR	Cycling_fibroblasts	annotation_intermediate	stroma
0.117381	-0.350326	0.25	0.538	1	DNAJB12	0	w0NR_vs_POSTNR	Cycling_fibroblasts	annotation_intermediate	stroma
0.117381	0.469061	0.583	0.231	1	C1QTNF6	0	w0NR_vs_POSTNR	Cycling_fibroblasts	annotation_intermediate	stroma
0.117956	-0.258356	0.333	0.769	1	P3H1	0	w0NR_vs_POSTNR	Cycling_fibroblasts	annotation_intermediate	stroma
0.117956	0.498166	0.667	0.462	1	URM1	0	w0NR_vs_POSTNR	Cycling_fibroblasts	annotation_intermediate	stroma
0.117956	-0.291976	0.417	0.692	1	ATN1	0	w0NR_vs_POSTNR	Cycling_fibroblasts	annotation_intermediate	stroma
0.117956	0.348716	0.667	0.462	1	MYCBP2	0	w0NR_vs_POSTNR	Cycling_fibroblasts	annotation_intermediate	stroma
0.117956	-0.244623	0.333	0.769	1	SMCHD1	0	w0NR_vs_POSTNR	Cycling_fibroblasts	annotation_intermediate	stroma
0.118586	-0.426128	0.667	0.846	1	ITGB3BP	0	w0NR_vs_POSTNR	Cycling_fibroblasts	annotation_intermediate	stroma
0.118586	-0.388475	0.5	1	1	AHCYL1	0	w0NR_vs_POSTNR	Cycling_fibroblasts	annotation_intermediate	stroma
0.118586	0.270507	0.833	0.692	1	GTF2H5	0	w0NR_vs_POSTNR	Cycling_fibroblasts	annotation_intermediate	stroma
0.118619	-0.131728	0.083	0.385	1	CDK11A	0	w0NR_vs_POSTNR	Cycling_fibroblasts	annotation_intermediate	stroma
0.118619	-0.180605	0.083	0.385	1	MIIP	0	w0NR_vs_POSTNR	Cycling_fibroblasts	annotation_intermediate	stroma
0.118619	-0.15867	0.083	0.385	1	CRTC2	0	w0NR_vs_POSTNR	Cycling_fibroblasts	annotation_intermediate	stroma
0.118619	-0.180941	0.083	0.385	1	NEK7	0	w0NR_vs_POSTNR	Cycling_fibroblasts	annotation_intermediate	stroma
0.118619	-0.148936	0.083	0.385	1	DOK1	0	w0NR_vs_POSTNR	Cycling_fibroblasts	annotation_intermediate	stroma
0.118619	-0.274227	0.083	0.385	1	ANKRD36C	0	w0NR_vs_POSTNR	Cycling_fibroblasts	annotation_intermediate	stroma
0.118619	-0.291653	0.083	0.385	1	N4BP2	0	w0NR_vs_POSTNR	Cycling_fibroblasts	annotation_intermediate	stroma
0.118619	-0.163394	0.083	0.385	1	SH3RF1	0	w0NR_vs_POSTNR	Cycling_fibroblasts	annotation_intermediate	stroma
0.118619	-0.166109	0.083	0.385	1	MRPS27	0	w0NR_vs_POSTNR	Cycling_fibroblasts	annotation_intermediate	stroma
0.118619	-0.237109	0.083	0.385	1	BNIP1	0	w0NR_vs_POSTNR	Cycling_fibroblasts	annotation_intermediate	stroma
0.118619	-0.164875	0.083	0.385	1	TSPAN17	0	w0NR_vs_POSTNR	Cycling_fibroblasts	annotation_intermediate	stroma
0.118619	-0.203391	0.083	0.385	1	RING1	0	w0NR_vs_POSTNR	Cycling_fibroblasts	annotation_intermediate	stroma
0.118619	-0.287905	0.083	0.385	1	ARHGAP18	0	w0NR_vs_POSTNR	Cycling_fibroblasts	annotation_intermediate	stroma
0.118619	-0.198428	0.083	0.385	1	PDK4	0	w0NR_vs_POSTNR	Cycling_fibroblasts	annotation_intermediate	stroma
0.118619	-0.157734	0.083	0.385	1	ERI1	0	w0NR_vs_POSTNR	Cycling_fibroblasts	annotation_intermediate	stroma
0.118619	-0.285859	0.083	0.385	1	LYN	0	w0NR_vs_POSTNR	Cycling_fibroblasts	annotation_intermediate	stroma
0.118619	-0.174725	0.083	0.385	1	CHCHD7	0	w0NR_vs_POSTNR	Cycling_fibroblasts	annotation_intermediate	stroma
0.118619	-0.167837	0.083	0.385	1	RRP8	0	w0NR_vs_POSTNR	Cycling_fibroblasts	annotation_intermediate	stroma
0.118619	-0.34953	0.083	0.385	1	MRGPRF	0	w0NR_vs_POSTNR	Cycling_fibroblasts	annotation_intermediate	stroma
0.118619	-0.168551	0.083	0.385	1	ENO2	0	w0NR_vs_POSTNR	Cycling_fibroblasts	annotation_intermediate	stroma
0.118619	-0.17077	0.083	0.385	1	RASSF8-AS1	0	w0NR_vs_POSTNR	Cycling_fibroblasts	annotation_intermediate	stroma
0.118619	-0.175291	0.083	0.385	1	NUAK1	0	w0NR_vs_POSTNR	Cycling_fibroblasts	annotation_intermediate	stroma
0.118619	-0.168774	0.083	0.385	1	GCN1	0	w0NR_vs_POSTNR	Cycling_fibroblasts	annotation_intermediate	stroma
0.118619	-0.210328	0.083	0.385	1	EIF2B1	0	w0NR_vs_POSTNR	Cycling_fibroblasts	annotation_intermediate	stroma
0.118619	-0.132238	0.083	0.385	1	LINC00346	0	w0NR_vs_POSTNR	Cycling_fibroblasts	annotation_intermediate	stroma
0.118619	-0.154609	0.083	0.385	1	ATG14	0	w0NR_vs_POSTNR	Cycling_fibroblasts	annotation_intermediate	stroma
0.118619	-0.111134	0.083	0.385	1	INF2	0	w0NR_vs_POSTNR	Cycling_fibroblasts	annotation_intermediate	stroma
0.118619	-0.214922	0.083	0.385	1	TLN2	0	w0NR_vs_POSTNR	Cycling_fibroblasts	annotation_intermediate	stroma
0.118619	-0.242696	0.083	0.385	1	CRTC3	0	w0NR_vs_POSTNR	Cycling_fibroblasts	annotation_intermediate	stroma
0.118619	-0.194251	0.083	0.385	1	RCCD1	0	w0NR_vs_POSTNR	Cycling_fibroblasts	annotation_intermediate	stroma
0.118619	-0.13428	0.083	0.385	1	C16orf58	0	w0NR_vs_POSTNR	Cycling_fibroblasts	annotation_intermediate	stroma
0.118619	-0.138706	0.083	0.385	1	ATXN7L3	0	w0NR_vs_POSTNR	Cycling_fibroblasts	annotation_intermediate	stroma
0.118619	-0.174994	0.083	0.385	1	MRPL58	0	w0NR_vs_POSTNR	Cycling_fibroblasts	annotation_intermediate	stroma
0.118619	-0.140714	0.083	0.385	1	ARHGAP28	0	w0NR_vs_POSTNR	Cycling_fibroblasts	annotation_intermediate	stroma
0.118619	-0.163053	0.083	0.385	1	MALT1	0	w0NR_vs_POSTNR	Cycling_fibroblasts	annotation_intermediate	stroma
0.118619	-0.186628	0.083	0.385	1	REXO1	0	w0NR_vs_POSTNR	Cycling_fibroblasts	annotation_intermediate	stroma
0.118619	-0.167587	0.083	0.385	1	NACC1	0	w0NR_vs_POSTNR	Cycling_fibroblasts	annotation_intermediate	stroma
0.118619	-0.148145	0.083	0.385	1	AKAP8L	0	w0NR_vs_POSTNR	Cycling_fibroblasts	annotation_intermediate	stroma
0.118619	-0.142748	0.083	0.385	1	ZNF100	0	w0NR_vs_POSTNR	Cycling_fibroblasts	annotation_intermediate	stroma
0.118619	-0.247748	0.083	0.385	1	KIAA0355	0	w0NR_vs_POSTNR	Cycling_fibroblasts	annotation_intermediate	stroma
0.118619	-0.210289	0.083	0.385	1	YIF1B	0	w0NR_vs_POSTNR	Cycling_fibroblasts	annotation_intermediate	stroma
0.118619	-0.290716	0.083	0.385	1	NUMBL	0	w0NR_vs_POSTNR	Cycling_fibroblasts	annotation_intermediate	stroma
0.119471	-0.187766	0.25	0.615	1	RUSC1	0	w0NR_vs_POSTNR	Cycling_fibroblasts	annotation_intermediate	stroma
0.119471	-0.388118	0.25	0.615	1	SLC6A6	0	w0NR_vs_POSTNR	Cycling_fibroblasts	annotation_intermediate	stroma
0.119471	-0.470787	0.25	0.615	1	PRDM1	0	w0NR_vs_POSTNR	Cycling_fibroblasts	annotation_intermediate	stroma
0.119471	-0.205304	0.25	0.615	1	MON2	0	w0NR_vs_POSTNR	Cycling_fibroblasts	annotation_intermediate	stroma
0.119471	-0.150627	0.25	0.615	1	GTF2A1	0	w0NR_vs_POSTNR	Cycling_fibroblasts	annotation_intermediate	stroma
0.119471	-0.232918	0.25	0.615	1	ZC3H18	0	w0NR_vs_POSTNR	Cycling_fibroblasts	annotation_intermediate	stroma
0.119471	-0.273677	0.25	0.615	1	DLGAP4	0	w0NR_vs_POSTNR	Cycling_fibroblasts	annotation_intermediate	stroma
0.119662	-0.255282	0.667	0.923	1	RBM25	0	w0NR_vs_POSTNR	Cycling_fibroblasts	annotation_intermediate	stroma
0.119662	0.509376	0.833	0.769	1	ADAM10	0	w0NR_vs_POSTNR	Cycling_fibroblasts	annotation_intermediate	stroma
0.119662	0.327819	0.75	0.846	1	COA3	0	w0NR_vs_POSTNR	Cycling_fibroblasts	annotation_intermediate	stroma
0.119662	0.791079	0.833	0.769	1	RPS4Y1	0	w0NR_vs_POSTNR	Cycling_fibroblasts	annotation_intermediate	stroma
0.12011	-0.163044	0.25	0.692	1	SNX7	0	w0NR_vs_POSTNR	Cycling_fibroblasts	annotation_intermediate	stroma
0.12011	-0.0760609	0.25	0.692	1	CHTOP	0	w0NR_vs_POSTNR	Cycling_fibroblasts	annotation_intermediate	stroma
0.12011	-0.49152	0.25	0.692	1	SGK1	0	w0NR_vs_POSTNR	Cycling_fibroblasts	annotation_intermediate	stroma
0.12011	-0.255732	0.25	0.692	1	SKAP2	0	w0NR_vs_POSTNR	Cycling_fibroblasts	annotation_intermediate	stroma
0.12011	0.592757	0.583	0.385	1	ARF5	0	w0NR_vs_POSTNR	Cycling_fibroblasts	annotation_intermediate	stroma
0.12011	-0.1619	0.25	0.692	1	HAUS6	0	w0NR_vs_POSTNR	Cycling_fibroblasts	annotation_intermediate	stroma
0.12011	-0.11874	0.25	0.692	1	RHNO1	0	w0NR_vs_POSTNR	Cycling_fibroblasts	annotation_intermediate	stroma
0.12011	-0.456074	0.333	0.615	1	YAF2	0	w0NR_vs_POSTNR	Cycling_fibroblasts	annotation_intermediate	stroma
0.12011	-0.203453	0.25	0.692	1	SHMT2	0	w0NR_vs_POSTNR	Cycling_fibroblasts	annotation_intermediate	stroma
0.12011	-0.155501	0.25	0.692	1	AP1G1	0	w0NR_vs_POSTNR	Cycling_fibroblasts	annotation_intermediate	stroma
0.12011	-0.109202	0.25	0.692	1	MAFG	0	w0NR_vs_POSTNR	Cycling_fibroblasts	annotation_intermediate	stroma
0.120379	-0.583709	0.667	1	1	ANP32B	0	w0NR_vs_POSTNR	Cycling_fibroblasts	annotation_intermediate	stroma
0.120379	-0.377692	0.667	1	1	YWHAB	0	w0NR_vs_POSTNR	Cycling_fibroblasts	annotation_intermediate	stroma
0.120808	0.577496	0.917	0.846	1	ATP6V0B	0	w0NR_vs_POSTNR	Cycling_fibroblasts	annotation_intermediate	stroma
0.12096	-0.170755	0.167	0.538	1	EGLN1	0	w0NR_vs_POSTNR	Cycling_fibroblasts	annotation_intermediate	stroma
0.12096	-0.174023	0.167	0.538	1	BRI3	0	w0NR_vs_POSTNR	Cycling_fibroblasts	annotation_intermediate	stroma
0.12096	-0.157811	0.167	0.538	1	SPIDR	0	w0NR_vs_POSTNR	Cycling_fibroblasts	annotation_intermediate	stroma
0.12096	-0.191279	0.167	0.538	1	MELK	0	w0NR_vs_POSTNR	Cycling_fibroblasts	annotation_intermediate	stroma
0.12096	-0.0903577	0.167	0.538	1	PHKG2	0	w0NR_vs_POSTNR	Cycling_fibroblasts	annotation_intermediate	stroma
0.12096	-0.254208	0.167	0.538	1	SCAND1	0	w0NR_vs_POSTNR	Cycling_fibroblasts	annotation_intermediate	stroma
0.121023	-0.583034	0.833	1	1	DEK	0	w0NR_vs_POSTNR	Cycling_fibroblasts	annotation_intermediate	stroma
0.121095	-0.35246	0.917	1	1	HNRNPR	0	w0NR_vs_POSTNR	Cycling_fibroblasts	annotation_intermediate	stroma
0.121095	0.640317	1	1	1	S100A10	0	w0NR_vs_POSTNR	Cycling_fibroblasts	annotation_intermediate	stroma
0.121095	0.333565	1	1	1	MGST3	0	w0NR_vs_POSTNR	Cycling_fibroblasts	annotation_intermediate	stroma
0.121095	0.376442	1	1	1	RPL35A	0	w0NR_vs_POSTNR	Cycling_fibroblasts	annotation_intermediate	stroma
0.121095	-0.434442	0.917	1	1	ITGB1	0	w0NR_vs_POSTNR	Cycling_fibroblasts	annotation_intermediate	stroma
0.121095	-0.442394	1	1	1	TPT1	0	w0NR_vs_POSTNR	Cycling_fibroblasts	annotation_intermediate	stroma
0.121095	0.520836	1	0.923	1	RPS15	0	w0NR_vs_POSTNR	Cycling_fibroblasts	annotation_intermediate	stroma
0.121571	-0.293659	0.417	0.923	1	AZIN1	0	w0NR_vs_POSTNR	Cycling_fibroblasts	annotation_intermediate	stroma
0.122189	0.290733	0.667	0.538	1	MED31	0	w0NR_vs_POSTNR	Cycling_fibroblasts	annotation_intermediate	stroma
0.122189	0.474671	0.667	0.538	1	COMT	0	w0NR_vs_POSTNR	Cycling_fibroblasts	annotation_intermediate	stroma
0.122802	-0.175075	0.167	0.462	1	SNAP47	0	w0NR_vs_POSTNR	Cycling_fibroblasts	annotation_intermediate	stroma
0.122802	-0.784664	0.167	0.462	1	SYNPO2	0	w0NR_vs_POSTNR	Cycling_fibroblasts	annotation_intermediate	stroma
0.122802	-0.324658	0.167	0.462	1	CBR4	0	w0NR_vs_POSTNR	Cycling_fibroblasts	annotation_intermediate	stroma
0.122802	-0.322107	0.167	0.462	1	DAP	0	w0NR_vs_POSTNR	Cycling_fibroblasts	annotation_intermediate	stroma
0.122802	-0.186111	0.167	0.462	1	GEMIN5	0	w0NR_vs_POSTNR	Cycling_fibroblasts	annotation_intermediate	stroma
0.122802	-1.37526	0.167	0.462	1	HIST1H1D	0	w0NR_vs_POSTNR	Cycling_fibroblasts	annotation_intermediate	stroma
0.122802	-0.250597	0.167	0.462	1	CRCP	0	w0NR_vs_POSTNR	Cycling_fibroblasts	annotation_intermediate	stroma
0.122802	-0.437849	0.167	0.462	1	SOCS2	0	w0NR_vs_POSTNR	Cycling_fibroblasts	annotation_intermediate	stroma
0.122802	-0.27319	0.167	0.462	1	ORAI1	0	w0NR_vs_POSTNR	Cycling_fibroblasts	annotation_intermediate	stroma
0.122802	-0.264311	0.167	0.462	1	MEIS2	0	w0NR_vs_POSTNR	Cycling_fibroblasts	annotation_intermediate	stroma
0.122802	-0.31382	0.167	0.462	1	PIF1	0	w0NR_vs_POSTNR	Cycling_fibroblasts	annotation_intermediate	stroma
0.122802	-0.243403	0.167	0.462	1	PITPNC1	0	w0NR_vs_POSTNR	Cycling_fibroblasts	annotation_intermediate	stroma
0.122802	-0.365651	0.167	0.462	1	FAM210B	0	w0NR_vs_POSTNR	Cycling_fibroblasts	annotation_intermediate	stroma
0.125188	-0.379775	0.583	0.923	1	WSB1	0	w0NR_vs_POSTNR	Cycling_fibroblasts	annotation_intermediate	stroma
0.12563	-0.295396	0.417	0.846	1	HAT1	0	w0NR_vs_POSTNR	Cycling_fibroblasts	annotation_intermediate	stroma
0.12563	-0.193457	0.333	0.923	1	CYSTM1	0	w0NR_vs_POSTNR	Cycling_fibroblasts	annotation_intermediate	stroma
0.12563	-0.276027	0.417	0.846	1	DNAJC1	0	w0NR_vs_POSTNR	Cycling_fibroblasts	annotation_intermediate	stroma
0.126539	0.360678	0.667	0.385	1	FKBP7	0	w0NR_vs_POSTNR	Cycling_fibroblasts	annotation_intermediate	stroma
0.126539	-0.518221	0.333	0.692	1	PLK1	0	w0NR_vs_POSTNR	Cycling_fibroblasts	annotation_intermediate	stroma
0.126539	-0.322157	0.333	0.692	1	CIAPIN1	0	w0NR_vs_POSTNR	Cycling_fibroblasts	annotation_intermediate	stroma
0.126747	-0.388165	0.333	0.538	1	GIGYF2	0	w0NR_vs_POSTNR	Cycling_fibroblasts	annotation_intermediate	stroma
0.127026	-0.527915	0.75	0.923	1	NFE2L2	0	w0NR_vs_POSTNR	Cycling_fibroblasts	annotation_intermediate	stroma
0.128368	-0.0209453	0.5	0.846	1	LUZP1	0	w0NR_vs_POSTNR	Cycling_fibroblasts	annotation_intermediate	stroma
0.128368	-0.190049	0.5	0.846	1	RCN2	0	w0NR_vs_POSTNR	Cycling_fibroblasts	annotation_intermediate	stroma
0.128368	-0.398238	0.5	0.846	1	MAZ	0	w0NR_vs_POSTNR	Cycling_fibroblasts	annotation_intermediate	stroma
0.129112	0.434258	0.333	0.077	1	HSD17B7	0	w0NR_vs_POSTNR	Cycling_fibroblasts	annotation_intermediate	stroma
0.129112	0.221067	0.333	0.077	1	MB21D2	0	w0NR_vs_POSTNR	Cycling_fibroblasts	annotation_intermediate	stroma
0.129112	0.216083	0.333	0.077	1	AC105446.1	0	w0NR_vs_POSTNR	Cycling_fibroblasts	annotation_intermediate	stroma
0.129112	0.293802	0.333	0.077	1	ATP7A	0	w0NR_vs_POSTNR	Cycling_fibroblasts	annotation_intermediate	stroma
0.129112	0.305506	0.333	0.077	1	TMEM216	0	w0NR_vs_POSTNR	Cycling_fibroblasts	annotation_intermediate	stroma
0.129128	-0.347224	0.417	0.769	1	AP3B1	0	w0NR_vs_POSTNR	Cycling_fibroblasts	annotation_intermediate	stroma
0.129128	-0.0243925	0.417	0.769	1	CNP	0	w0NR_vs_POSTNR	Cycling_fibroblasts	annotation_intermediate	stroma
0.130489	-0.52863	0.5	0.923	1	CYTOR	0	w0NR_vs_POSTNR	Cycling_fibroblasts	annotation_intermediate	stroma
0.130489	-0.641714	0.583	0.846	1	NFKBIZ	0	w0NR_vs_POSTNR	Cycling_fibroblasts	annotation_intermediate	stroma
0.130489	0.596114	0.833	0.615	1	RARRES2	0	w0NR_vs_POSTNR	Cycling_fibroblasts	annotation_intermediate	stroma
0.130489	0.505402	0.833	0.615	1	EFEMP2	0	w0NR_vs_POSTNR	Cycling_fibroblasts	annotation_intermediate	stroma
0.130824	0.280603	0.417	0.154	1	USF1	0	w0NR_vs_POSTNR	Cycling_fibroblasts	annotation_intermediate	stroma
0.130824	0.360742	0.417	0.154	1	SEC24C	0	w0NR_vs_POSTNR	Cycling_fibroblasts	annotation_intermediate	stroma
0.130824	0.213715	0.417	0.154	1	R3HDM2	0	w0NR_vs_POSTNR	Cycling_fibroblasts	annotation_intermediate	stroma
0.130824	0.948081	0.417	0.154	1	ANPEP	0	w0NR_vs_POSTNR	Cycling_fibroblasts	annotation_intermediate	stroma
0.130824	0.260888	0.417	0.154	1	MRGBP	0	w0NR_vs_POSTNR	Cycling_fibroblasts	annotation_intermediate	stroma
0.131924	0.577906	0.667	0.462	1	S100A3	0	w0NR_vs_POSTNR	Cycling_fibroblasts	annotation_intermediate	stroma
0.131924	-0.154157	0.333	0.769	1	FAM168B	0	w0NR_vs_POSTNR	Cycling_fibroblasts	annotation_intermediate	stroma
0.131924	0.356042	0.667	0.462	1	CFAP97	0	w0NR_vs_POSTNR	Cycling_fibroblasts	annotation_intermediate	stroma
0.131924	-0.448206	0.333	0.769	1	CASP8AP2	0	w0NR_vs_POSTNR	Cycling_fibroblasts	annotation_intermediate	stroma
0.131924	-0.229332	0.333	0.769	1	SCFD1	0	w0NR_vs_POSTNR	Cycling_fibroblasts	annotation_intermediate	stroma
0.132464	0.522292	0.5	0.308	1	SCAMP3	0	w0NR_vs_POSTNR	Cycling_fibroblasts	annotation_intermediate	stroma
0.132464	-0.355622	0.25	0.538	1	PRADC1	0	w0NR_vs_POSTNR	Cycling_fibroblasts	annotation_intermediate	stroma
0.132464	-0.247131	0.25	0.538	1	CWC22	0	w0NR_vs_POSTNR	Cycling_fibroblasts	annotation_intermediate	stroma
0.132464	-0.46167	0.25	0.538	1	HIPK2	0	w0NR_vs_POSTNR	Cycling_fibroblasts	annotation_intermediate	stroma
0.132464	-0.272952	0.25	0.538	1	TMEM138	0	w0NR_vs_POSTNR	Cycling_fibroblasts	annotation_intermediate	stroma
0.132464	0.439075	0.5	0.308	1	SPA17	0	w0NR_vs_POSTNR	Cycling_fibroblasts	annotation_intermediate	stroma
0.132464	-0.312449	0.25	0.538	1	SPRED1	0	w0NR_vs_POSTNR	Cycling_fibroblasts	annotation_intermediate	stroma
0.132464	-0.286797	0.25	0.538	1	BECN1	0	w0NR_vs_POSTNR	Cycling_fibroblasts	annotation_intermediate	stroma
0.132464	-0.587231	0.25	0.538	1	SLC44A2	0	w0NR_vs_POSTNR	Cycling_fibroblasts	annotation_intermediate	stroma
0.133203	-0.362831	0.667	0.923	1	SERPINB6	0	w0NR_vs_POSTNR	Cycling_fibroblasts	annotation_intermediate	stroma
0.133203	-0.752916	0.667	0.923	1	SDCBP	0	w0NR_vs_POSTNR	Cycling_fibroblasts	annotation_intermediate	stroma
0.133857	-0.0263657	0.25	0.769	1	OSBPL8	0	w0NR_vs_POSTNR	Cycling_fibroblasts	annotation_intermediate	stroma
0.133955	-0.525454	0.833	0.846	1	SRSF7	0	w0NR_vs_POSTNR	Cycling_fibroblasts	annotation_intermediate	stroma
0.134364	-0.249217	0.25	0.615	1	UGGT1	0	w0NR_vs_POSTNR	Cycling_fibroblasts	annotation_intermediate	stroma
0.134364	-0.289812	0.25	0.615	1	SCLT1	0	w0NR_vs_POSTNR	Cycling_fibroblasts	annotation_intermediate	stroma
0.134364	-0.226659	0.25	0.615	1	FBXL3	0	w0NR_vs_POSTNR	Cycling_fibroblasts	annotation_intermediate	stroma
0.134364	-0.279991	0.25	0.615	1	DAAM1	0	w0NR_vs_POSTNR	Cycling_fibroblasts	annotation_intermediate	stroma
0.134364	-0.366852	0.25	0.615	1	ELMSAN1	0	w0NR_vs_POSTNR	Cycling_fibroblasts	annotation_intermediate	stroma
0.134364	-0.204453	0.25	0.615	1	ZWILCH	0	w0NR_vs_POSTNR	Cycling_fibroblasts	annotation_intermediate	stroma
0.134364	-0.258368	0.25	0.615	1	MKL2	0	w0NR_vs_POSTNR	Cycling_fibroblasts	annotation_intermediate	stroma
0.134364	-0.261655	0.25	0.615	1	NCBP3	0	w0NR_vs_POSTNR	Cycling_fibroblasts	annotation_intermediate	stroma
0.134364	-0.227002	0.25	0.615	1	A4GALT	0	w0NR_vs_POSTNR	Cycling_fibroblasts	annotation_intermediate	stroma
0.134405	0.52843	0.833	0.923	1	TMEM219	0	w0NR_vs_POSTNR	Cycling_fibroblasts	annotation_intermediate	stroma
0.134705	0.228388	1	0.923	1	NDUFC1	0	w0NR_vs_POSTNR	Cycling_fibroblasts	annotation_intermediate	stroma
0.134705	-0.0196543	1	1	1	HSP90AA1	0	w0NR_vs_POSTNR	Cycling_fibroblasts	annotation_intermediate	stroma
0.134705	0.577233	1	1	1	RPS5	0	w0NR_vs_POSTNR	Cycling_fibroblasts	annotation_intermediate	stroma
0.134743	-0.183957	0.25	0.692	1	MTF2	0	w0NR_vs_POSTNR	Cycling_fibroblasts	annotation_intermediate	stroma
0.134743	-0.0674127	0.25	0.692	1	NR1D2	0	w0NR_vs_POSTNR	Cycling_fibroblasts	annotation_intermediate	stroma
0.134743	-0.0452089	0.25	0.692	1	TSC22D2	0	w0NR_vs_POSTNR	Cycling_fibroblasts	annotation_intermediate	stroma
0.134743	-0.172007	0.25	0.692	1	FNIP1	0	w0NR_vs_POSTNR	Cycling_fibroblasts	annotation_intermediate	stroma
0.134743	-0.319552	0.25	0.692	1	TNPO3	0	w0NR_vs_POSTNR	Cycling_fibroblasts	annotation_intermediate	stroma
0.134743	-0.348616	0.333	0.615	1	MFSD14B	0	w0NR_vs_POSTNR	Cycling_fibroblasts	annotation_intermediate	stroma
0.134743	-0.345182	0.333	0.615	1	CEP290	0	w0NR_vs_POSTNR	Cycling_fibroblasts	annotation_intermediate	stroma
0.134743	-0.427141	0.333	0.615	1	GAS2L3	0	w0NR_vs_POSTNR	Cycling_fibroblasts	annotation_intermediate	stroma
0.134743	-0.34749	0.333	0.615	1	TRIM69	0	w0NR_vs_POSTNR	Cycling_fibroblasts	annotation_intermediate	stroma
0.134743	-0.211114	0.25	0.692	1	NUP62	0	w0NR_vs_POSTNR	Cycling_fibroblasts	annotation_intermediate	stroma
0.135458	-0.277916	0.417	0.923	1	PPFIBP1	0	w0NR_vs_POSTNR	Cycling_fibroblasts	annotation_intermediate	stroma
0.13637	-0.251645	0.333	0.846	1	RBM26	0	w0NR_vs_POSTNR	Cycling_fibroblasts	annotation_intermediate	stroma
0.136748	-0.104504	0.083	0.385	1	CEP104	0	w0NR_vs_POSTNR	Cycling_fibroblasts	annotation_intermediate	stroma
0.136748	0.0193594	0.083	0.385	1	LYPLA2	0	w0NR_vs_POSTNR	Cycling_fibroblasts	annotation_intermediate	stroma
0.136748	-0.0939199	0.083	0.385	1	ZMYM1	0	w0NR_vs_POSTNR	Cycling_fibroblasts	annotation_intermediate	stroma
0.136748	0.13297	0.083	0.385	1	PABPC4	0	w0NR_vs_POSTNR	Cycling_fibroblasts	annotation_intermediate	stroma
0.136748	-0.118261	0.083	0.385	1	CTBS	0	w0NR_vs_POSTNR	Cycling_fibroblasts	annotation_intermediate	stroma
0.136748	-0.133556	0.083	0.385	1	HENMT1	0	w0NR_vs_POSTNR	Cycling_fibroblasts	annotation_intermediate	stroma
0.136748	-0.0902671	0.083	0.385	1	HIST2H2BE	0	w0NR_vs_POSTNR	Cycling_fibroblasts	annotation_intermediate	stroma
0.136748	-0.168043	0.083	0.385	1	SLC27A3	0	w0NR_vs_POSTNR	Cycling_fibroblasts	annotation_intermediate	stroma
0.136748	-0.109263	0.083	0.385	1	UBE2Q1	0	w0NR_vs_POSTNR	Cycling_fibroblasts	annotation_intermediate	stroma
0.136748	0.0293269	0.083	0.385	1	PPP1R12B	0	w0NR_vs_POSTNR	Cycling_fibroblasts	annotation_intermediate	stroma
0.136748	-0.128582	0.083	0.385	1	PPM1B	0	w0NR_vs_POSTNR	Cycling_fibroblasts	annotation_intermediate	stroma
0.136748	-0.157086	0.083	0.385	1	DYSF	0	w0NR_vs_POSTNR	Cycling_fibroblasts	annotation_intermediate	stroma
0.136748	-0.099685	0.083	0.385	1	SLC25A12	0	w0NR_vs_POSTNR	Cycling_fibroblasts	annotation_intermediate	stroma
0.136748	-0.141471	0.083	0.385	1	RBSN	0	w0NR_vs_POSTNR	Cycling_fibroblasts	annotation_intermediate	stroma
0.136748	-0.150459	0.083	0.385	1	NKIRAS1	0	w0NR_vs_POSTNR	Cycling_fibroblasts	annotation_intermediate	stroma
0.136748	-0.179822	0.083	0.385	1	TRAK1	0	w0NR_vs_POSTNR	Cycling_fibroblasts	annotation_intermediate	stroma
0.136748	0.0198922	0.083	0.385	1	LSAMP	0	w0NR_vs_POSTNR	Cycling_fibroblasts	annotation_intermediate	stroma
0.136748	-0.24023	0.083	0.385	1	ITGB5	0	w0NR_vs_POSTNR	Cycling_fibroblasts	annotation_intermediate	stroma
0.136748	-0.0290327	0.083	0.385	1	PPP2R3A	0	w0NR_vs_POSTNR	Cycling_fibroblasts	annotation_intermediate	stroma
0.136748	-0.162007	0.083	0.385	1	KLHL24	0	w0NR_vs_POSTNR	Cycling_fibroblasts	annotation_intermediate	stroma
0.136748	-0.113205	0.083	0.385	1	CEP19	0	w0NR_vs_POSTNR	Cycling_fibroblasts	annotation_intermediate	stroma
0.136748	-0.110904	0.083	0.385	1	PPM1K	0	w0NR_vs_POSTNR	Cycling_fibroblasts	annotation_intermediate	stroma
0.136748	0.115652	0.083	0.385	1	AGA	0	w0NR_vs_POSTNR	Cycling_fibroblasts	annotation_intermediate	stroma
0.136748	-0.148792	0.083	0.385	1	SKP2	0	w0NR_vs_POSTNR	Cycling_fibroblasts	annotation_intermediate	stroma
0.136748	-0.111505	0.083	0.385	1	RIPK1	0	w0NR_vs_POSTNR	Cycling_fibroblasts	annotation_intermediate	stroma
0.136748	-0.150089	0.083	0.385	1	HIST1H2BO	0	w0NR_vs_POSTNR	Cycling_fibroblasts	annotation_intermediate	stroma
0.136748	-0.0982422	0.083	0.385	1	DXO	0	w0NR_vs_POSTNR	Cycling_fibroblasts	annotation_intermediate	stroma
0.136748	-0.151569	0.083	0.385	1	PBX2	0	w0NR_vs_POSTNR	Cycling_fibroblasts	annotation_intermediate	stroma
0.136748	-0.0761278	0.083	0.385	1	TJAP1	0	w0NR_vs_POSTNR	Cycling_fibroblasts	annotation_intermediate	stroma
0.136748	-0.14008	0.083	0.385	1	POLH	0	w0NR_vs_POSTNR	Cycling_fibroblasts	annotation_intermediate	stroma
0.136748	-0.192358	0.083	0.385	1	NT5DC1	0	w0NR_vs_POSTNR	Cycling_fibroblasts	annotation_intermediate	stroma
0.136748	-0.0883809	0.083	0.385	1	CCZ1B	0	w0NR_vs_POSTNR	Cycling_fibroblasts	annotation_intermediate	stroma
0.136748	-0.223154	0.083	0.385	1	MTURN	0	w0NR_vs_POSTNR	Cycling_fibroblasts	annotation_intermediate	stroma
0.136748	-0.0477949	0.083	0.385	1	GRB10	0	w0NR_vs_POSTNR	Cycling_fibroblasts	annotation_intermediate	stroma
0.136748	-0.123707	0.083	0.385	1	PRKAR2B	0	w0NR_vs_POSTNR	Cycling_fibroblasts	annotation_intermediate	stroma
0.136748	-0.11848	0.083	0.385	1	FLNC	0	w0NR_vs_POSTNR	Cycling_fibroblasts	annotation_intermediate	stroma
0.136748	-0.142842	0.083	0.385	1	ERCC6L	0	w0NR_vs_POSTNR	Cycling_fibroblasts	annotation_intermediate	stroma
0.136748	-0.143456	0.083	0.385	1	2006-09-01	0	w0NR_vs_POSTNR	Cycling_fibroblasts	annotation_intermediate	stroma
0.136748	-0.135374	0.083	0.385	1	CSPP1	0	w0NR_vs_POSTNR	Cycling_fibroblasts	annotation_intermediate	stroma
0.136748	-0.2597	0.083	0.385	1	ZNF704	0	w0NR_vs_POSTNR	Cycling_fibroblasts	annotation_intermediate	stroma
0.136748	-0.112772	0.083	0.385	1	ARHGEF39	0	w0NR_vs_POSTNR	Cycling_fibroblasts	annotation_intermediate	stroma
0.136748	-0.130179	0.083	0.385	1	MFSD14C	0	w0NR_vs_POSTNR	Cycling_fibroblasts	annotation_intermediate	stroma
0.136748	-0.0529142	0.083	0.385	1	OSBPL5	0	w0NR_vs_POSTNR	Cycling_fibroblasts	annotation_intermediate	stroma
0.136748	-0.0990518	0.083	0.385	1	FAM160A2	0	w0NR_vs_POSTNR	Cycling_fibroblasts	annotation_intermediate	stroma
0.136748	-0.13553	0.083	0.385	1	MRVI1	0	w0NR_vs_POSTNR	Cycling_fibroblasts	annotation_intermediate	stroma
0.136748	-0.0498854	0.083	0.385	1	ZBED5	0	w0NR_vs_POSTNR	Cycling_fibroblasts	annotation_intermediate	stroma
0.136748	-0.0647808	0.083	0.385	1	IL18BP	0	w0NR_vs_POSTNR	Cycling_fibroblasts	annotation_intermediate	stroma
0.136748	-0.127031	0.083	0.385	1	FAM168A	0	w0NR_vs_POSTNR	Cycling_fibroblasts	annotation_intermediate	stroma
0.136748	0.0162062	0.083	0.385	1	CPEB3	0	w0NR_vs_POSTNR	Cycling_fibroblasts	annotation_intermediate	stroma
0.136748	-0.111702	0.083	0.385	1	RIMKLB	0	w0NR_vs_POSTNR	Cycling_fibroblasts	annotation_intermediate	stroma
0.136748	-0.0784199	0.083	0.385	1	DNAJC14	0	w0NR_vs_POSTNR	Cycling_fibroblasts	annotation_intermediate	stroma
0.136748	-0.129232	0.083	0.385	1	PAWR	0	w0NR_vs_POSTNR	Cycling_fibroblasts	annotation_intermediate	stroma
0.136748	-0.153636	0.083	0.385	1	CLN5	0	w0NR_vs_POSTNR	Cycling_fibroblasts	annotation_intermediate	stroma
0.136748	-0.040525	0.083	0.385	1	ARHGAP11B	0	w0NR_vs_POSTNR	Cycling_fibroblasts	annotation_intermediate	stroma
0.136748	-0.125392	0.083	0.385	1	EHD4	0	w0NR_vs_POSTNR	Cycling_fibroblasts	annotation_intermediate	stroma
0.136748	-0.121618	0.083	0.385	1	TMEM8A	0	w0NR_vs_POSTNR	Cycling_fibroblasts	annotation_intermediate	stroma
0.136748	-0.279606	0.083	0.385	1	PKMYT1	0	w0NR_vs_POSTNR	Cycling_fibroblasts	annotation_intermediate	stroma
0.136748	0.0218807	0.083	0.385	1	SOCS1	0	w0NR_vs_POSTNR	Cycling_fibroblasts	annotation_intermediate	stroma
0.136748	-0.114448	0.083	0.385	1	PRRT2	0	w0NR_vs_POSTNR	Cycling_fibroblasts	annotation_intermediate	stroma
0.136748	-0.164659	0.083	0.385	1	TXNL4B	0	w0NR_vs_POSTNR	Cycling_fibroblasts	annotation_intermediate	stroma
0.136748	-0.137477	0.083	0.385	1	FXR2	0	w0NR_vs_POSTNR	Cycling_fibroblasts	annotation_intermediate	stroma
0.136748	-0.125676	0.083	0.385	1	ULK2	0	w0NR_vs_POSTNR	Cycling_fibroblasts	annotation_intermediate	stroma
0.136748	-0.086704	0.083	0.385	1	NT5C3B	0	w0NR_vs_POSTNR	Cycling_fibroblasts	annotation_intermediate	stroma
0.136748	-0.121027	0.083	0.385	1	KCTD15	0	w0NR_vs_POSTNR	Cycling_fibroblasts	annotation_intermediate	stroma
0.136748	-0.114771	0.083	0.385	1	NFKBIB	0	w0NR_vs_POSTNR	Cycling_fibroblasts	annotation_intermediate	stroma
0.136748	-0.0398612	0.083	0.385	1	ZNF304	0	w0NR_vs_POSTNR	Cycling_fibroblasts	annotation_intermediate	stroma
0.136748	0.0139144	0.083	0.385	1	DGCR2	0	w0NR_vs_POSTNR	Cycling_fibroblasts	annotation_intermediate	stroma
0.136748	-0.0330979	0.083	0.385	1	THAP7	0	w0NR_vs_POSTNR	Cycling_fibroblasts	annotation_intermediate	stroma
0.136748	-0.116348	0.083	0.385	1	NOL12	0	w0NR_vs_POSTNR	Cycling_fibroblasts	annotation_intermediate	stroma
0.136748	-0.129945	0.083	0.385	1	TRMU	0	w0NR_vs_POSTNR	Cycling_fibroblasts	annotation_intermediate	stroma
0.136748	-0.0887214	0.083	0.385	1	MIS18A	0	w0NR_vs_POSTNR	Cycling_fibroblasts	annotation_intermediate	stroma
0.136748	-0.124511	0.083	0.385	1	YBEY	0	w0NR_vs_POSTNR	Cycling_fibroblasts	annotation_intermediate	stroma
0.136893	-0.135523	0.167	0.538	1	NOC2L	0	w0NR_vs_POSTNR	Cycling_fibroblasts	annotation_intermediate	stroma
0.136893	-0.192591	0.167	0.538	1	INTS3	0	w0NR_vs_POSTNR	Cycling_fibroblasts	annotation_intermediate	stroma
0.136893	-0.15835	0.167	0.538	1	PTPN18	0	w0NR_vs_POSTNR	Cycling_fibroblasts	annotation_intermediate	stroma
0.136893	-0.151274	0.167	0.538	1	ANKRD44	0	w0NR_vs_POSTNR	Cycling_fibroblasts	annotation_intermediate	stroma
0.136893	-0.163333	0.167	0.538	1	ATP2C1	0	w0NR_vs_POSTNR	Cycling_fibroblasts	annotation_intermediate	stroma
0.136893	0.251331	0.5	0.231	1	CCDC127	0	w0NR_vs_POSTNR	Cycling_fibroblasts	annotation_intermediate	stroma
0.136893	-0.186696	0.167	0.538	1	SDHA	0	w0NR_vs_POSTNR	Cycling_fibroblasts	annotation_intermediate	stroma
0.136893	-0.156293	0.167	0.538	1	FAM13B	0	w0NR_vs_POSTNR	Cycling_fibroblasts	annotation_intermediate	stroma
0.136893	-0.245558	0.167	0.538	1	HEBP2	0	w0NR_vs_POSTNR	Cycling_fibroblasts	annotation_intermediate	stroma
0.136893	-0.128612	0.167	0.538	1	VPS41	0	w0NR_vs_POSTNR	Cycling_fibroblasts	annotation_intermediate	stroma
0.136893	-0.108182	0.167	0.538	1	GTF2E2	0	w0NR_vs_POSTNR	Cycling_fibroblasts	annotation_intermediate	stroma
0.136893	-0.0693802	0.167	0.538	1	OSBP	0	w0NR_vs_POSTNR	Cycling_fibroblasts	annotation_intermediate	stroma
0.136893	-0.320432	0.167	0.538	1	IRF2BPL	0	w0NR_vs_POSTNR	Cycling_fibroblasts	annotation_intermediate	stroma
0.136893	-0.13285	0.167	0.538	1	ZADH2	0	w0NR_vs_POSTNR	Cycling_fibroblasts	annotation_intermediate	stroma
0.136893	-0.0953853	0.167	0.538	1	B4GALT5	0	w0NR_vs_POSTNR	Cycling_fibroblasts	annotation_intermediate	stroma
0.139221	-0.339657	0.083	0.308	1	SPOCD1	0	w0NR_vs_POSTNR	Cycling_fibroblasts	annotation_intermediate	stroma
0.139221	-0.450583	0.083	0.308	1	S1PR1	0	w0NR_vs_POSTNR	Cycling_fibroblasts	annotation_intermediate	stroma
0.139221	-0.308172	0.083	0.308	1	SHE	0	w0NR_vs_POSTNR	Cycling_fibroblasts	annotation_intermediate	stroma
0.139221	-0.888163	0.083	0.308	1	CD34	0	w0NR_vs_POSTNR	Cycling_fibroblasts	annotation_intermediate	stroma
0.139221	-1.39448	0.083	0.308	1	ITGA6	0	w0NR_vs_POSTNR	Cycling_fibroblasts	annotation_intermediate	stroma
0.139221	-0.223807	0.083	0.308	1	CAMK2D	0	w0NR_vs_POSTNR	Cycling_fibroblasts	annotation_intermediate	stroma
0.139221	-0.826021	0.083	0.308	1	ADGRF5	0	w0NR_vs_POSTNR	Cycling_fibroblasts	annotation_intermediate	stroma
0.139221	-0.182034	0.083	0.308	1	NUP43	0	w0NR_vs_POSTNR	Cycling_fibroblasts	annotation_intermediate	stroma
0.139221	-0.689553	0.083	0.308	1	RAPGEF5	0	w0NR_vs_POSTNR	Cycling_fibroblasts	annotation_intermediate	stroma
0.139221	-1.74139	0.083	0.308	1	RAMP3	0	w0NR_vs_POSTNR	Cycling_fibroblasts	annotation_intermediate	stroma
0.139221	-1.09275	0.083	0.308	1	PODXL	0	w0NR_vs_POSTNR	Cycling_fibroblasts	annotation_intermediate	stroma
0.139221	-0.167021	0.083	0.308	1	LONRF1	0	w0NR_vs_POSTNR	Cycling_fibroblasts	annotation_intermediate	stroma
0.139221	-0.32973	0.083	0.308	1	RHOBTB2	0	w0NR_vs_POSTNR	Cycling_fibroblasts	annotation_intermediate	stroma
0.139221	-0.141954	0.083	0.308	1	CCDC171	0	w0NR_vs_POSTNR	Cycling_fibroblasts	annotation_intermediate	stroma
0.139221	-0.594188	0.083	0.308	1	MPZL2	0	w0NR_vs_POSTNR	Cycling_fibroblasts	annotation_intermediate	stroma
0.139221	-1.16775	0.083	0.308	1	ESAM	0	w0NR_vs_POSTNR	Cycling_fibroblasts	annotation_intermediate	stroma
0.139221	-0.755703	0.083	0.308	1	PTPRB	0	w0NR_vs_POSTNR	Cycling_fibroblasts	annotation_intermediate	stroma
0.139221	-0.235483	0.083	0.308	1	CPNE2	0	w0NR_vs_POSTNR	Cycling_fibroblasts	annotation_intermediate	stroma
0.139221	-0.685118	0.083	0.308	1	ICAM2	0	w0NR_vs_POSTNR	Cycling_fibroblasts	annotation_intermediate	stroma
0.139221	-1.61286	0.083	0.308	1	CD93	0	w0NR_vs_POSTNR	Cycling_fibroblasts	annotation_intermediate	stroma
0.139221	-0.367509	0.083	0.308	1	FZR1	0	w0NR_vs_POSTNR	Cycling_fibroblasts	annotation_intermediate	stroma
0.139221	-1.084	0.083	0.308	1	PCAT19	0	w0NR_vs_POSTNR	Cycling_fibroblasts	annotation_intermediate	stroma
0.139249	-0.30964	0.583	0.923	1	SELENOF	0	w0NR_vs_POSTNR	Cycling_fibroblasts	annotation_intermediate	stroma
0.139249	-0.424972	0.583	0.923	1	DDX3X	0	w0NR_vs_POSTNR	Cycling_fibroblasts	annotation_intermediate	stroma
0.139249	0.559919	0.917	0.615	1	BGN	0	w0NR_vs_POSTNR	Cycling_fibroblasts	annotation_intermediate	stroma
0.139554	-0.220348	0.167	0.462	1	PPP1R8	0	w0NR_vs_POSTNR	Cycling_fibroblasts	annotation_intermediate	stroma
0.139554	-0.250995	0.167	0.462	1	HEATR1	0	w0NR_vs_POSTNR	Cycling_fibroblasts	annotation_intermediate	stroma
0.139554	-0.912982	0.167	0.462	1	CXCL2	0	w0NR_vs_POSTNR	Cycling_fibroblasts	annotation_intermediate	stroma
0.139554	-0.450341	0.167	0.462	1	FNIP2	0	w0NR_vs_POSTNR	Cycling_fibroblasts	annotation_intermediate	stroma
0.139554	-0.286689	0.167	0.462	1	LNPEP	0	w0NR_vs_POSTNR	Cycling_fibroblasts	annotation_intermediate	stroma
0.139554	-0.180738	0.167	0.462	1	RBM12B	0	w0NR_vs_POSTNR	Cycling_fibroblasts	annotation_intermediate	stroma
0.139554	-0.748822	0.167	0.462	1	CXCL12	0	w0NR_vs_POSTNR	Cycling_fibroblasts	annotation_intermediate	stroma
0.139554	-0.319	0.167	0.462	1	SUSD6	0	w0NR_vs_POSTNR	Cycling_fibroblasts	annotation_intermediate	stroma
0.139554	-0.171212	0.167	0.462	1	SCAPER	0	w0NR_vs_POSTNR	Cycling_fibroblasts	annotation_intermediate	stroma
0.139554	-0.286659	0.167	0.462	1	TSC2	0	w0NR_vs_POSTNR	Cycling_fibroblasts	annotation_intermediate	stroma
0.139554	-0.168362	0.167	0.462	1	BTBD3	0	w0NR_vs_POSTNR	Cycling_fibroblasts	annotation_intermediate	stroma
0.139554	-0.206097	0.167	0.462	1	POFUT1	0	w0NR_vs_POSTNR	Cycling_fibroblasts	annotation_intermediate	stroma
0.139554	-0.209236	0.167	0.462	1	ZNF43	0	w0NR_vs_POSTNR	Cycling_fibroblasts	annotation_intermediate	stroma
0.139554	-0.299399	0.167	0.462	1	IL17RA	0	w0NR_vs_POSTNR	Cycling_fibroblasts	annotation_intermediate	stroma
0.139804	-0.203251	0.167	0.385	1	B4GALT3	0	w0NR_vs_POSTNR	Cycling_fibroblasts	annotation_intermediate	stroma
0.139804	-0.303092	0.167	0.385	1	LIN9	0	w0NR_vs_POSTNR	Cycling_fibroblasts	annotation_intermediate	stroma
0.139804	-0.261137	0.167	0.385	1	CACNB3	0	w0NR_vs_POSTNR	Cycling_fibroblasts	annotation_intermediate	stroma
0.139979	-0.46376	0.5	0.769	1	RIF1	0	w0NR_vs_POSTNR	Cycling_fibroblasts	annotation_intermediate	stroma
0.139979	-0.246718	0.417	0.846	1	CYBRD1	0	w0NR_vs_POSTNR	Cycling_fibroblasts	annotation_intermediate	stroma
0.139979	-0.460798	0.417	0.846	1	PNKD	0	w0NR_vs_POSTNR	Cycling_fibroblasts	annotation_intermediate	stroma
0.139979	-0.12741	0.417	0.846	1	TARS	0	w0NR_vs_POSTNR	Cycling_fibroblasts	annotation_intermediate	stroma
0.139979	-0.391495	0.583	0.692	1	CORO1C	0	w0NR_vs_POSTNR	Cycling_fibroblasts	annotation_intermediate	stroma
0.139979	-0.160016	0.417	0.846	1	DLEU2	0	w0NR_vs_POSTNR	Cycling_fibroblasts	annotation_intermediate	stroma
0.139979	-0.252303	0.417	0.846	1	OAZ2	0	w0NR_vs_POSTNR	Cycling_fibroblasts	annotation_intermediate	stroma
0.139979	-0.323229	0.417	0.846	1	SDF2	0	w0NR_vs_POSTNR	Cycling_fibroblasts	annotation_intermediate	stroma
0.141172	0.551008	0.917	0.769	1	NRBP1	0	w0NR_vs_POSTNR	Cycling_fibroblasts	annotation_intermediate	stroma
0.141498	-0.714033	0.333	0.692	1	CTGF	0	w0NR_vs_POSTNR	Cycling_fibroblasts	annotation_intermediate	stroma
0.141498	-0.348237	0.333	0.692	1	ANO6	0	w0NR_vs_POSTNR	Cycling_fibroblasts	annotation_intermediate	stroma
0.141498	-0.235982	0.333	0.692	1	DHRS7	0	w0NR_vs_POSTNR	Cycling_fibroblasts	annotation_intermediate	stroma
0.141863	0.544346	0.917	0.923	1	ATP5MC3	0	w0NR_vs_POSTNR	Cycling_fibroblasts	annotation_intermediate	stroma
0.142846	-0.34771	0.5	0.846	1	TNPO1	0	w0NR_vs_POSTNR	Cycling_fibroblasts	annotation_intermediate	stroma
0.142846	-0.381952	0.5	0.846	1	GNL1	0	w0NR_vs_POSTNR	Cycling_fibroblasts	annotation_intermediate	stroma
0.142846	0.604357	0.833	0.538	1	LSM7	0	w0NR_vs_POSTNR	Cycling_fibroblasts	annotation_intermediate	stroma
0.143921	-0.176119	0.417	0.769	1	WASHC4	0	w0NR_vs_POSTNR	Cycling_fibroblasts	annotation_intermediate	stroma
0.143921	-0.272673	0.417	0.769	1	ALKBH5	0	w0NR_vs_POSTNR	Cycling_fibroblasts	annotation_intermediate	stroma
0.145064	0.31484	0.833	0.615	1	NOP58	0	w0NR_vs_POSTNR	Cycling_fibroblasts	annotation_intermediate	stroma
0.145064	-0.226296	0.5	0.923	1	CRK	0	w0NR_vs_POSTNR	Cycling_fibroblasts	annotation_intermediate	stroma
0.145444	-0.438212	0.25	0.462	1	BLM	0	w0NR_vs_POSTNR	Cycling_fibroblasts	annotation_intermediate	stroma
0.146721	0.205121	0.667	0.846	1	FOSB	0	w0NR_vs_POSTNR	Cycling_fibroblasts	annotation_intermediate	stroma
0.14714	-0.321582	0.333	0.769	1	2010-09-01	0	w0NR_vs_POSTNR	Cycling_fibroblasts	annotation_intermediate	stroma
0.14714	-0.421638	0.417	0.692	1	IDI1	0	w0NR_vs_POSTNR	Cycling_fibroblasts	annotation_intermediate	stroma
0.14714	-0.247514	0.333	0.769	1	BDKRB2	0	w0NR_vs_POSTNR	Cycling_fibroblasts	annotation_intermediate	stroma
0.14714	0.566857	0.667	0.462	1	NME3	0	w0NR_vs_POSTNR	Cycling_fibroblasts	annotation_intermediate	stroma
0.14714	-0.357678	0.333	0.769	1	ORC6	0	w0NR_vs_POSTNR	Cycling_fibroblasts	annotation_intermediate	stroma
0.14714	-0.333864	0.417	0.692	1	CFAP20	0	w0NR_vs_POSTNR	Cycling_fibroblasts	annotation_intermediate	stroma
0.14714	-0.297881	0.333	0.769	1	DDX52	0	w0NR_vs_POSTNR	Cycling_fibroblasts	annotation_intermediate	stroma
0.14714	-1.0492	0.417	0.692	1	UBE2S	0	w0NR_vs_POSTNR	Cycling_fibroblasts	annotation_intermediate	stroma
0.147901	-0.409504	0.667	0.923	1	PSMD1	0	w0NR_vs_POSTNR	Cycling_fibroblasts	annotation_intermediate	stroma
0.147901	-0.260253	0.583	1	1	RBM5	0	w0NR_vs_POSTNR	Cycling_fibroblasts	annotation_intermediate	stroma
0.147901	-0.279791	0.583	1	1	U2SURP	0	w0NR_vs_POSTNR	Cycling_fibroblasts	annotation_intermediate	stroma
0.147901	-0.11373	0.583	1	1	PJA2	0	w0NR_vs_POSTNR	Cycling_fibroblasts	annotation_intermediate	stroma
0.147901	-0.416599	0.667	0.923	1	RBPMS	0	w0NR_vs_POSTNR	Cycling_fibroblasts	annotation_intermediate	stroma
0.148589	0.213917	0.167	0	1	ZNF436-AS1	0	w0NR_vs_POSTNR	Cycling_fibroblasts	annotation_intermediate	stroma
0.148589	0.189936	0.167	0	1	MAN1C1	0	w0NR_vs_POSTNR	Cycling_fibroblasts	annotation_intermediate	stroma
0.148589	0.201218	0.167	0	1	AL360012.1	0	w0NR_vs_POSTNR	Cycling_fibroblasts	annotation_intermediate	stroma
0.148589	0.0920571	0.167	0	1	AZIN2	0	w0NR_vs_POSTNR	Cycling_fibroblasts	annotation_intermediate	stroma
0.148589	0.157525	0.167	0	1	COL8A2	0	w0NR_vs_POSTNR	Cycling_fibroblasts	annotation_intermediate	stroma
0.148589	0.248908	0.167	0	1	LINC01137	0	w0NR_vs_POSTNR	Cycling_fibroblasts	annotation_intermediate	stroma
0.148589	0.09403	0.167	0	1	LURAP1	0	w0NR_vs_POSTNR	Cycling_fibroblasts	annotation_intermediate	stroma
0.148589	0.453603	0.167	0	1	RAB3B	0	w0NR_vs_POSTNR	Cycling_fibroblasts	annotation_intermediate	stroma
0.148589	0.181091	0.167	0	1	AL356488.3	0	w0NR_vs_POSTNR	Cycling_fibroblasts	annotation_intermediate	stroma
0.148589	0.0920571	0.167	0	1	AIM2	0	w0NR_vs_POSTNR	Cycling_fibroblasts	annotation_intermediate	stroma
0.148589	0.118367	0.167	0	1	RGS5.1	0	w0NR_vs_POSTNR	Cycling_fibroblasts	annotation_intermediate	stroma
0.148589	0.128459	0.167	0	1	TADA1	0	w0NR_vs_POSTNR	Cycling_fibroblasts	annotation_intermediate	stroma
0.148589	0.165795	0.167	0	1	ZBED6	0	w0NR_vs_POSTNR	Cycling_fibroblasts	annotation_intermediate	stroma
0.148589	0.125073	0.167	0	1	TTC27	0	w0NR_vs_POSTNR	Cycling_fibroblasts	annotation_intermediate	stroma
0.148589	0.121858	0.167	0	1	ATP6V1E2	0	w0NR_vs_POSTNR	Cycling_fibroblasts	annotation_intermediate	stroma
0.148589	0.165963	0.167	0	1	IL1B	0	w0NR_vs_POSTNR	Cycling_fibroblasts	annotation_intermediate	stroma
0.148589	0.201218	0.167	0	1	PAX8	0	w0NR_vs_POSTNR	Cycling_fibroblasts	annotation_intermediate	stroma
0.148589	0.118367	0.167	0	1	ACVR2A	0	w0NR_vs_POSTNR	Cycling_fibroblasts	annotation_intermediate	stroma
0.148589	0.177424	0.167	0	1	DAPL1	0	w0NR_vs_POSTNR	Cycling_fibroblasts	annotation_intermediate	stroma
0.148589	0.163759	0.167	0	1	SCN9A	0	w0NR_vs_POSTNR	Cycling_fibroblasts	annotation_intermediate	stroma
0.148589	0.181091	0.167	0	1	ADAM23	0	w0NR_vs_POSTNR	Cycling_fibroblasts	annotation_intermediate	stroma
0.148589	0.189936	0.167	0	1	STK11IP	0	w0NR_vs_POSTNR	Cycling_fibroblasts	annotation_intermediate	stroma
0.148589	0.0920571	0.167	0	1	RHBDD1	0	w0NR_vs_POSTNR	Cycling_fibroblasts	annotation_intermediate	stroma
0.148589	0.262413	0.167	0	1	ZNF502	0	w0NR_vs_POSTNR	Cycling_fibroblasts	annotation_intermediate	stroma
0.148589	0.231659	0.167	0	1	NCKIPSD	0	w0NR_vs_POSTNR	Cycling_fibroblasts	annotation_intermediate	stroma
0.148589	0.435481	0.167	0	1	CCDC36	0	w0NR_vs_POSTNR	Cycling_fibroblasts	annotation_intermediate	stroma
0.148589	0.279173	0.167	0	1	SEMA3B	0	w0NR_vs_POSTNR	Cycling_fibroblasts	annotation_intermediate	stroma
0.148589	0.371199	0.167	0	1	ACOX2	0	w0NR_vs_POSTNR	Cycling_fibroblasts	annotation_intermediate	stroma
0.148589	0.31454	0.167	0	1	EPHA3	0	w0NR_vs_POSTNR	Cycling_fibroblasts	annotation_intermediate	stroma
0.148589	0.266843	0.167	0	1	LNP1	0	w0NR_vs_POSTNR	Cycling_fibroblasts	annotation_intermediate	stroma
0.148589	0.304111	0.167	0	1	B3GALNT1	0	w0NR_vs_POSTNR	Cycling_fibroblasts	annotation_intermediate	stroma
0.148589	0.176169	0.167	0	1	AC007920.2	0	w0NR_vs_POSTNR	Cycling_fibroblasts	annotation_intermediate	stroma
0.148589	0.217801	0.167	0	1	MELTF-AS1	0	w0NR_vs_POSTNR	Cycling_fibroblasts	annotation_intermediate	stroma
0.148589	0.266843	0.167	0	1	ARAP2	0	w0NR_vs_POSTNR	Cycling_fibroblasts	annotation_intermediate	stroma
0.148589	0.207705	0.167	0	1	HERC6	0	w0NR_vs_POSTNR	Cycling_fibroblasts	annotation_intermediate	stroma
0.148589	0.148277	0.167	0	1	AC097376.2	0	w0NR_vs_POSTNR	Cycling_fibroblasts	annotation_intermediate	stroma
0.148589	0.194594	0.167	0	1	PRMT9	0	w0NR_vs_POSTNR	Cycling_fibroblasts	annotation_intermediate	stroma
0.148589	0.186135	0.167	0	1	TMEM144	0	w0NR_vs_POSTNR	Cycling_fibroblasts	annotation_intermediate	stroma
0.148589	0.114957	0.167	0	1	SRD5A1	0	w0NR_vs_POSTNR	Cycling_fibroblasts	annotation_intermediate	stroma
0.148589	0.176389	0.167	0	1	RNF180	0	w0NR_vs_POSTNR	Cycling_fibroblasts	annotation_intermediate	stroma
0.148589	0.28806	0.167	0	1	TSLP	0	w0NR_vs_POSTNR	Cycling_fibroblasts	annotation_intermediate	stroma
0.148589	0.166628	0.167	0	1	CCDC112	0	w0NR_vs_POSTNR	Cycling_fibroblasts	annotation_intermediate	stroma
0.148589	0.342481	0.167	0	1	GRAMD2B	0	w0NR_vs_POSTNR	Cycling_fibroblasts	annotation_intermediate	stroma
0.148589	0.223364	0.167	0	1	HLA-G	0	w0NR_vs_POSTNR	Cycling_fibroblasts	annotation_intermediate	stroma
0.148589	0.131926	0.167	0	1	AIF1	0	w0NR_vs_POSTNR	Cycling_fibroblasts	annotation_intermediate	stroma
0.148589	0.163759	0.167	0	1	FANCE	0	w0NR_vs_POSTNR	Cycling_fibroblasts	annotation_intermediate	stroma
0.148589	0.128459	0.167	0	1	ETV7	0	w0NR_vs_POSTNR	Cycling_fibroblasts	annotation_intermediate	stroma
0.148589	0.304111	0.167	0	1	ABCC10	0	w0NR_vs_POSTNR	Cycling_fibroblasts	annotation_intermediate	stroma
0.148589	0.204515	0.167	0	1	ENPP4	0	w0NR_vs_POSTNR	Cycling_fibroblasts	annotation_intermediate	stroma
0.148589	0.118367	0.167	0	1	TSTD3	0	w0NR_vs_POSTNR	Cycling_fibroblasts	annotation_intermediate	stroma
0.148589	0.253219	0.167	0	1	SERAC1	0	w0NR_vs_POSTNR	Cycling_fibroblasts	annotation_intermediate	stroma
0.148589	0.180267	0.167	0	1	AC027644.3	0	w0NR_vs_POSTNR	Cycling_fibroblasts	annotation_intermediate	stroma
0.148589	0.320035	0.167	0	1	TRIM73	0	w0NR_vs_POSTNR	Cycling_fibroblasts	annotation_intermediate	stroma
0.148589	0.163759	0.167	0	1	NPTX2	0	w0NR_vs_POSTNR	Cycling_fibroblasts	annotation_intermediate	stroma
0.148589	0.177424	0.167	0	1	AC073111.5	0	w0NR_vs_POSTNR	Cycling_fibroblasts	annotation_intermediate	stroma
0.148589	0.1154	0.167	0	1	PHKA2	0	w0NR_vs_POSTNR	Cycling_fibroblasts	annotation_intermediate	stroma
0.148589	0.107283	0.167	0	1	ZNF674	0	w0NR_vs_POSTNR	Cycling_fibroblasts	annotation_intermediate	stroma
0.148589	0.0920571	0.167	0	1	TEX11	0	w0NR_vs_POSTNR	Cycling_fibroblasts	annotation_intermediate	stroma
0.148589	0.285816	0.167	0	1	LINC00891	0	w0NR_vs_POSTNR	Cycling_fibroblasts	annotation_intermediate	stroma
0.148589	0.133319	0.167	0	1	NRK	0	w0NR_vs_POSTNR	Cycling_fibroblasts	annotation_intermediate	stroma
0.148589	0.261794	0.167	0	1	NSDHL	0	w0NR_vs_POSTNR	Cycling_fibroblasts	annotation_intermediate	stroma
0.148589	0.371199	0.167	0	1	AC026979.2	0	w0NR_vs_POSTNR	Cycling_fibroblasts	annotation_intermediate	stroma
0.148589	0.0970413	0.167	0	1	PVT1	0	w0NR_vs_POSTNR	Cycling_fibroblasts	annotation_intermediate	stroma
0.148589	0.259732	0.167	0	1	NOL6	0	w0NR_vs_POSTNR	Cycling_fibroblasts	annotation_intermediate	stroma
0.148589	0.406438	0.167	0	1	CNTNAP3B	0	w0NR_vs_POSTNR	Cycling_fibroblasts	annotation_intermediate	stroma
0.148589	0.1154	0.167	0	1	GCNT1	0	w0NR_vs_POSTNR	Cycling_fibroblasts	annotation_intermediate	stroma
0.148589	0.278594	0.167	0	1	SUSD3	0	w0NR_vs_POSTNR	Cycling_fibroblasts	annotation_intermediate	stroma
0.148589	0.0786628	0.167	0	1	AL157702.2	0	w0NR_vs_POSTNR	Cycling_fibroblasts	annotation_intermediate	stroma
0.148589	0.0920571	0.167	0	1	DENND1A	0	w0NR_vs_POSTNR	Cycling_fibroblasts	annotation_intermediate	stroma
0.148589	0.0890353	0.167	0	1	AL162426.1	0	w0NR_vs_POSTNR	Cycling_fibroblasts	annotation_intermediate	stroma
0.148589	0.185339	0.167	0	1	ZMYND19	0	w0NR_vs_POSTNR	Cycling_fibroblasts	annotation_intermediate	stroma
0.148589	0.217801	0.167	0	1	AC132192.1	0	w0NR_vs_POSTNR	Cycling_fibroblasts	annotation_intermediate	stroma
0.148589	0.140966	0.167	0	1	PACSIN3	0	w0NR_vs_POSTNR	Cycling_fibroblasts	annotation_intermediate	stroma
0.148589	0.133319	0.167	0	1	ROM1	0	w0NR_vs_POSTNR	Cycling_fibroblasts	annotation_intermediate	stroma
0.148589	0.180267	0.167	0	1	TAF6L	0	w0NR_vs_POSTNR	Cycling_fibroblasts	annotation_intermediate	stroma
0.148589	0.266843	0.167	0	1	AP001160.1	0	w0NR_vs_POSTNR	Cycling_fibroblasts	annotation_intermediate	stroma
0.148589	0.178574	0.167	0	1	MACROD1	0	w0NR_vs_POSTNR	Cycling_fibroblasts	annotation_intermediate	stroma
0.148589	0.194594	0.167	0	1	TENM4	0	w0NR_vs_POSTNR	Cycling_fibroblasts	annotation_intermediate	stroma
0.148589	0.250597	0.167	0	1	TMEM135	0	w0NR_vs_POSTNR	Cycling_fibroblasts	annotation_intermediate	stroma
0.148589	0.290837	0.167	0	1	HSPB2	0	w0NR_vs_POSTNR	Cycling_fibroblasts	annotation_intermediate	stroma
0.148589	0.435481	0.167	0	1	AP000866.1	0	w0NR_vs_POSTNR	Cycling_fibroblasts	annotation_intermediate	stroma
0.148589	0.0786628	0.167	0	1	CDON	0	w0NR_vs_POSTNR	Cycling_fibroblasts	annotation_intermediate	stroma
0.148589	0.750364	0.167	0	1	RASSF4	0	w0NR_vs_POSTNR	Cycling_fibroblasts	annotation_intermediate	stroma
0.148589	0.0920571	0.167	0	1	CDH23	0	w0NR_vs_POSTNR	Cycling_fibroblasts	annotation_intermediate	stroma
0.148589	0.288925	0.167	0	1	ITFG2-AS1	0	w0NR_vs_POSTNR	Cycling_fibroblasts	annotation_intermediate	stroma
0.148589	0.165795	0.167	0	1	ETFBKMT	0	w0NR_vs_POSTNR	Cycling_fibroblasts	annotation_intermediate	stroma
0.148589	0.267103	0.167	0	1	OAS1	0	w0NR_vs_POSTNR	Cycling_fibroblasts	annotation_intermediate	stroma
0.148589	0.107283	0.167	0	1	ZNF10	0	w0NR_vs_POSTNR	Cycling_fibroblasts	annotation_intermediate	stroma
0.148589	0.165795	0.167	0	1	RASL11A	0	w0NR_vs_POSTNR	Cycling_fibroblasts	annotation_intermediate	stroma
0.148589	0.0890353	0.167	0	1	SLC25A15	0	w0NR_vs_POSTNR	Cycling_fibroblasts	annotation_intermediate	stroma
0.148589	0.396869	0.167	0	1	TNFSF13B	0	w0NR_vs_POSTNR	Cycling_fibroblasts	annotation_intermediate	stroma
0.148589	0.128459	0.167	0	1	IPO4	0	w0NR_vs_POSTNR	Cycling_fibroblasts	annotation_intermediate	stroma
0.148589	0.118899	0.167	0	1	RIN3	0	w0NR_vs_POSTNR	Cycling_fibroblasts	annotation_intermediate	stroma
0.148589	0.163759	0.167	0	1	INAFM2	0	w0NR_vs_POSTNR	Cycling_fibroblasts	annotation_intermediate	stroma
0.148589	0.168828	0.167	0	1	ST20	0	w0NR_vs_POSTNR	Cycling_fibroblasts	annotation_intermediate	stroma
0.148589	0.375457	0.167	0	1	FAM173A	0	w0NR_vs_POSTNR	Cycling_fibroblasts	annotation_intermediate	stroma
0.148589	0.0970413	0.167	0	1	TIGD7	0	w0NR_vs_POSTNR	Cycling_fibroblasts	annotation_intermediate	stroma
0.148589	0.250597	0.167	0	1	TFAP4	0	w0NR_vs_POSTNR	Cycling_fibroblasts	annotation_intermediate	stroma
0.148589	0.29518	0.167	0	1	ATF7IP2	0	w0NR_vs_POSTNR	Cycling_fibroblasts	annotation_intermediate	stroma
0.148589	0.133319	0.167	0	1	AC009093.1	0	w0NR_vs_POSTNR	Cycling_fibroblasts	annotation_intermediate	stroma
0.148589	0.21114	0.167	0	1	MIR762HG	0	w0NR_vs_POSTNR	Cycling_fibroblasts	annotation_intermediate	stroma
0.148589	0.252612	0.167	0	1	MT1F	0	w0NR_vs_POSTNR	Cycling_fibroblasts	annotation_intermediate	stroma
0.148589	0.0786628	0.167	0	1	TRADD	0	w0NR_vs_POSTNR	Cycling_fibroblasts	annotation_intermediate	stroma
0.148589	0.121858	0.167	0	1	TANGO6	0	w0NR_vs_POSTNR	Cycling_fibroblasts	annotation_intermediate	stroma
0.148589	0.118899	0.167	0	1	MLYCD	0	w0NR_vs_POSTNR	Cycling_fibroblasts	annotation_intermediate	stroma
0.148589	0.194594	0.167	0	1	VMO1	0	w0NR_vs_POSTNR	Cycling_fibroblasts	annotation_intermediate	stroma
0.148589	0.206657	0.167	0	1	ADORA2B	0	w0NR_vs_POSTNR	Cycling_fibroblasts	annotation_intermediate	stroma
0.148589	0.262413	0.167	0	1	PIGL	0	w0NR_vs_POSTNR	Cycling_fibroblasts	annotation_intermediate	stroma
0.148589	0.140966	0.167	0	1	SMCR5	0	w0NR_vs_POSTNR	Cycling_fibroblasts	annotation_intermediate	stroma
0.148589	0.161043	0.167	0	1	AC116407.2	0	w0NR_vs_POSTNR	Cycling_fibroblasts	annotation_intermediate	stroma
0.148589	0.107283	0.167	0	1	NLE1	0	w0NR_vs_POSTNR	Cycling_fibroblasts	annotation_intermediate	stroma
0.148589	0.130962	0.167	0	1	SP6	0	w0NR_vs_POSTNR	Cycling_fibroblasts	annotation_intermediate	stroma
0.148589	0.216892	0.167	0	1	PNPO	0	w0NR_vs_POSTNR	Cycling_fibroblasts	annotation_intermediate	stroma
0.148589	0.0786628	0.167	0	1	TOM1L1	0	w0NR_vs_POSTNR	Cycling_fibroblasts	annotation_intermediate	stroma
0.148589	0.165795	0.167	0	1	GPRC5C	0	w0NR_vs_POSTNR	Cycling_fibroblasts	annotation_intermediate	stroma
0.148589	0.128459	0.167	0	1	CD300E	0	w0NR_vs_POSTNR	Cycling_fibroblasts	annotation_intermediate	stroma
0.148589	0.341061	0.167	0	1	TMEM105	0	w0NR_vs_POSTNR	Cycling_fibroblasts	annotation_intermediate	stroma
0.148589	0.09403	0.167	0	1	TSPAN10	0	w0NR_vs_POSTNR	Cycling_fibroblasts	annotation_intermediate	stroma
0.148589	0.0970413	0.167	0	1	NOTUM	0	w0NR_vs_POSTNR	Cycling_fibroblasts	annotation_intermediate	stroma
0.148589	0.199199	0.167	0	1	DTNA	0	w0NR_vs_POSTNR	Cycling_fibroblasts	annotation_intermediate	stroma
0.148589	0.177424	0.167	0	1	UBOX5	0	w0NR_vs_POSTNR	Cycling_fibroblasts	annotation_intermediate	stroma
0.148589	0.09403	0.167	0	1	DHX35	0	w0NR_vs_POSTNR	Cycling_fibroblasts	annotation_intermediate	stroma
0.148589	0.0920571	0.167	0	1	PCIF1	0	w0NR_vs_POSTNR	Cycling_fibroblasts	annotation_intermediate	stroma
0.148589	0.130962	0.167	0	1	APCDD1L	0	w0NR_vs_POSTNR	Cycling_fibroblasts	annotation_intermediate	stroma
0.148589	0.397577	0.167	0	1	ZNF558	0	w0NR_vs_POSTNR	Cycling_fibroblasts	annotation_intermediate	stroma
0.148589	0.118899	0.167	0	1	ZNF440	0	w0NR_vs_POSTNR	Cycling_fibroblasts	annotation_intermediate	stroma
0.148589	0.0970413	0.167	0	1	MAST1	0	w0NR_vs_POSTNR	Cycling_fibroblasts	annotation_intermediate	stroma
0.148589	0.150587	0.167	0	1	ZNF253	0	w0NR_vs_POSTNR	Cycling_fibroblasts	annotation_intermediate	stroma
0.148589	0.107283	0.167	0	1	ZNF737	0	w0NR_vs_POSTNR	Cycling_fibroblasts	annotation_intermediate	stroma
0.148589	0.09403	0.167	0	1	AC006504.5	0	w0NR_vs_POSTNR	Cycling_fibroblasts	annotation_intermediate	stroma
0.148589	0.133319	0.167	0	1	ZNF793	0	w0NR_vs_POSTNR	Cycling_fibroblasts	annotation_intermediate	stroma
0.148589	0.09403	0.167	0	1	C19orf54	0	w0NR_vs_POSTNR	Cycling_fibroblasts	annotation_intermediate	stroma
0.148589	0.118899	0.167	0	1	TRAPPC6A	0	w0NR_vs_POSTNR	Cycling_fibroblasts	annotation_intermediate	stroma
0.148589	0.35103	0.167	0	1	SPACA6	0	w0NR_vs_POSTNR	Cycling_fibroblasts	annotation_intermediate	stroma
0.148589	0.1154	0.167	0	1	ZNF784	0	w0NR_vs_POSTNR	Cycling_fibroblasts	annotation_intermediate	stroma
0.148589	0.253219	0.167	0	1	THOC5	0	w0NR_vs_POSTNR	Cycling_fibroblasts	annotation_intermediate	stroma
0.148589	0.09403	0.167	0	1	AC003681.1	0	w0NR_vs_POSTNR	Cycling_fibroblasts	annotation_intermediate	stroma
0.148589	0.183268	0.167	0	1	CSDC2	0	w0NR_vs_POSTNR	Cycling_fibroblasts	annotation_intermediate	stroma
0.148589	0.29518	0.167	0	1	NCAM2	0	w0NR_vs_POSTNR	Cycling_fibroblasts	annotation_intermediate	stroma
0.148589	0.315988	0.167	0	1	FRGCA	0	w0NR_vs_POSTNR	Cycling_fibroblasts	annotation_intermediate	stroma
0.148589	0.180267	0.167	0	1	MAFIP	0	w0NR_vs_POSTNR	Cycling_fibroblasts	annotation_intermediate	stroma
0.149007	-0.405703	0.25	0.538	1	TGFBR3	0	w0NR_vs_POSTNR	Cycling_fibroblasts	annotation_intermediate	stroma
0.149007	-0.190931	0.25	0.538	1	WDR26	0	w0NR_vs_POSTNR	Cycling_fibroblasts	annotation_intermediate	stroma
0.149007	-0.199703	0.25	0.538	1	CRBN	0	w0NR_vs_POSTNR	Cycling_fibroblasts	annotation_intermediate	stroma
0.149007	-0.268275	0.25	0.538	1	PLRG1	0	w0NR_vs_POSTNR	Cycling_fibroblasts	annotation_intermediate	stroma
0.149007	-0.230139	0.25	0.538	1	TCOF1	0	w0NR_vs_POSTNR	Cycling_fibroblasts	annotation_intermediate	stroma
0.149007	-0.266317	0.25	0.538	1	CD2AP	0	w0NR_vs_POSTNR	Cycling_fibroblasts	annotation_intermediate	stroma
0.149007	-0.222975	0.25	0.538	1	NPAT	0	w0NR_vs_POSTNR	Cycling_fibroblasts	annotation_intermediate	stroma
0.149007	-0.276209	0.25	0.538	1	WAC-AS1	0	w0NR_vs_POSTNR	Cycling_fibroblasts	annotation_intermediate	stroma
0.149007	-0.21083	0.25	0.538	1	TXNRD1	0	w0NR_vs_POSTNR	Cycling_fibroblasts	annotation_intermediate	stroma
0.149007	-0.285619	0.25	0.538	1	GMFB	0	w0NR_vs_POSTNR	Cycling_fibroblasts	annotation_intermediate	stroma
0.149007	-0.197138	0.25	0.538	1	DNAL1	0	w0NR_vs_POSTNR	Cycling_fibroblasts	annotation_intermediate	stroma
0.149007	-0.221431	0.25	0.538	1	DCUN1D3	0	w0NR_vs_POSTNR	Cycling_fibroblasts	annotation_intermediate	stroma
0.149156	0.265389	0.917	0.846	1	RPL26L1	0	w0NR_vs_POSTNR	Cycling_fibroblasts	annotation_intermediate	stroma
0.149251	0.307851	0.417	0.154	1	CCDC51	0	w0NR_vs_POSTNR	Cycling_fibroblasts	annotation_intermediate	stroma
0.149251	0.330213	0.417	0.154	1	RALGDS	0	w0NR_vs_POSTNR	Cycling_fibroblasts	annotation_intermediate	stroma
0.149251	0.350725	0.417	0.154	1	UBTD1	0	w0NR_vs_POSTNR	Cycling_fibroblasts	annotation_intermediate	stroma
0.149251	0.342519	0.417	0.154	1	APAF1	0	w0NR_vs_POSTNR	Cycling_fibroblasts	annotation_intermediate	stroma
0.149391	-0.592021	0.833	1	1	COL4A1	0	w0NR_vs_POSTNR	Cycling_fibroblasts	annotation_intermediate	stroma
0.149469	0.318586	0.917	1	1	ARF1	0	w0NR_vs_POSTNR	Cycling_fibroblasts	annotation_intermediate	stroma
0.149469	0.524131	1	1	1	RPL32	0	w0NR_vs_POSTNR	Cycling_fibroblasts	annotation_intermediate	stroma
0.149469	0.46155	1	1	1	SUB1	0	w0NR_vs_POSTNR	Cycling_fibroblasts	annotation_intermediate	stroma
0.149469	0.446919	1	1	1	RPS23	0	w0NR_vs_POSTNR	Cycling_fibroblasts	annotation_intermediate	stroma
0.149469	0.243475	1	1	1	RPS10	0	w0NR_vs_POSTNR	Cycling_fibroblasts	annotation_intermediate	stroma
0.149469	0.49626	1	1	1	ATP5MF	0	w0NR_vs_POSTNR	Cycling_fibroblasts	annotation_intermediate	stroma
0.149469	0.449735	0.917	1	1	C11orf58	0	w0NR_vs_POSTNR	Cycling_fibroblasts	annotation_intermediate	stroma
0.149469	0.285335	0.917	1	1	NACA	0	w0NR_vs_POSTNR	Cycling_fibroblasts	annotation_intermediate	stroma
0.149469	-0.397637	1	1	1	HMGB1	0	w0NR_vs_POSTNR	Cycling_fibroblasts	annotation_intermediate	stroma
0.149469	-0.300248	0.917	1	1	EMP2	0	w0NR_vs_POSTNR	Cycling_fibroblasts	annotation_intermediate	stroma
0.149469	0.302823	1	1	1	NDUFA6	0	w0NR_vs_POSTNR	Cycling_fibroblasts	annotation_intermediate	stroma
0.14947	-0.123857	0.25	0.769	1	KPNA4	0	w0NR_vs_POSTNR	Cycling_fibroblasts	annotation_intermediate	stroma
0.14947	-0.754871	0.417	0.615	1	FHL1	0	w0NR_vs_POSTNR	Cycling_fibroblasts	annotation_intermediate	stroma
0.14947	0.844174	0.583	0.462	1	NINJ1	0	w0NR_vs_POSTNR	Cycling_fibroblasts	annotation_intermediate	stroma
0.149928	0.183424	0.333	0.077	1	MSL2	0	w0NR_vs_POSTNR	Cycling_fibroblasts	annotation_intermediate	stroma
0.149928	0.174697	0.333	0.077	1	PITPNM1	0	w0NR_vs_POSTNR	Cycling_fibroblasts	annotation_intermediate	stroma
0.149928	0.256725	0.333	0.077	1	HMBS	0	w0NR_vs_POSTNR	Cycling_fibroblasts	annotation_intermediate	stroma
0.149928	0.226164	0.333	0.077	1	TP53	0	w0NR_vs_POSTNR	Cycling_fibroblasts	annotation_intermediate	stroma
0.149928	0.255457	0.333	0.077	1	FBXL20	0	w0NR_vs_POSTNR	Cycling_fibroblasts	annotation_intermediate	stroma
0.15054	0.442464	0.75	0.615	1	VCAM1	0	w0NR_vs_POSTNR	Cycling_fibroblasts	annotation_intermediate	stroma
0.15054	-0.346851	0.417	0.923	1	GOLGB1	0	w0NR_vs_POSTNR	Cycling_fibroblasts	annotation_intermediate	stroma
0.15054	0.46288	0.75	0.615	1	CASP3	0	w0NR_vs_POSTNR	Cycling_fibroblasts	annotation_intermediate	stroma
0.15054	-0.490081	0.583	0.769	1	ADD3	0	w0NR_vs_POSTNR	Cycling_fibroblasts	annotation_intermediate	stroma
0.150653	0.421839	0.583	0.308	1	PEF1	0	w0NR_vs_POSTNR	Cycling_fibroblasts	annotation_intermediate	stroma
0.150653	0.306175	0.583	0.308	1	MIA3	0	w0NR_vs_POSTNR	Cycling_fibroblasts	annotation_intermediate	stroma
0.150653	-0.216839	0.25	0.615	1	TMEM237	0	w0NR_vs_POSTNR	Cycling_fibroblasts	annotation_intermediate	stroma
0.150653	-0.159456	0.25	0.615	1	OXSR1	0	w0NR_vs_POSTNR	Cycling_fibroblasts	annotation_intermediate	stroma
0.150653	-0.146091	0.25	0.615	1	NUDT9	0	w0NR_vs_POSTNR	Cycling_fibroblasts	annotation_intermediate	stroma
0.150653	-0.234149	0.25	0.615	1	ARMC1	0	w0NR_vs_POSTNR	Cycling_fibroblasts	annotation_intermediate	stroma
0.150653	-0.203834	0.25	0.615	1	PDCL	0	w0NR_vs_POSTNR	Cycling_fibroblasts	annotation_intermediate	stroma
0.150653	-0.269774	0.25	0.615	1	FNBP4	0	w0NR_vs_POSTNR	Cycling_fibroblasts	annotation_intermediate	stroma
0.150653	-0.269682	0.25	0.615	1	SH3GL1	0	w0NR_vs_POSTNR	Cycling_fibroblasts	annotation_intermediate	stroma
0.150653	0.258565	0.583	0.308	1	COL5A3	0	w0NR_vs_POSTNR	Cycling_fibroblasts	annotation_intermediate	stroma
0.150716	-0.225702	0.333	0.615	1	EFHD2	0	w0NR_vs_POSTNR	Cycling_fibroblasts	annotation_intermediate	stroma
0.150716	-0.291305	0.333	0.615	1	ALDH9A1	0	w0NR_vs_POSTNR	Cycling_fibroblasts	annotation_intermediate	stroma
0.150716	-0.402394	0.333	0.615	1	CENPL	0	w0NR_vs_POSTNR	Cycling_fibroblasts	annotation_intermediate	stroma
0.150716	-0.272573	0.333	0.615	1	WDR82	0	w0NR_vs_POSTNR	Cycling_fibroblasts	annotation_intermediate	stroma
0.150716	-0.404523	0.333	0.615	1	MBD4	0	w0NR_vs_POSTNR	Cycling_fibroblasts	annotation_intermediate	stroma
0.150716	-0.0834499	0.25	0.692	1	WDR45	0	w0NR_vs_POSTNR	Cycling_fibroblasts	annotation_intermediate	stroma
0.150716	-0.679277	0.333	0.615	1	FAM111B	0	w0NR_vs_POSTNR	Cycling_fibroblasts	annotation_intermediate	stroma
0.150716	-0.122796	0.25	0.692	1	ENTPD1	0	w0NR_vs_POSTNR	Cycling_fibroblasts	annotation_intermediate	stroma
0.150716	-0.236196	0.25	0.692	1	NEDD1	0	w0NR_vs_POSTNR	Cycling_fibroblasts	annotation_intermediate	stroma
0.150716	0.380187	0.583	0.385	1	SEZ6L2	0	w0NR_vs_POSTNR	Cycling_fibroblasts	annotation_intermediate	stroma
0.150716	-0.111119	0.25	0.692	1	SUPT6H	0	w0NR_vs_POSTNR	Cycling_fibroblasts	annotation_intermediate	stroma
0.150716	-0.217478	0.333	0.615	1	PGS1	0	w0NR_vs_POSTNR	Cycling_fibroblasts	annotation_intermediate	stroma
0.150716	-0.17161	0.25	0.692	1	UBE2M	0	w0NR_vs_POSTNR	Cycling_fibroblasts	annotation_intermediate	stroma
0.151789	0.510901	0.667	0.538	1	SRA1	0	w0NR_vs_POSTNR	Cycling_fibroblasts	annotation_intermediate	stroma
0.151789	0.421082	0.667	0.538	1	WDR13	0	w0NR_vs_POSTNR	Cycling_fibroblasts	annotation_intermediate	stroma
0.151789	2.35118	0.667	0.538	1	MMP3	0	w0NR_vs_POSTNR	Cycling_fibroblasts	annotation_intermediate	stroma
0.154399	0.363403	0.5	0.231	1	FAHD2A	0	w0NR_vs_POSTNR	Cycling_fibroblasts	annotation_intermediate	stroma
0.154399	-0.154639	0.167	0.538	1	ARHGEF3	0	w0NR_vs_POSTNR	Cycling_fibroblasts	annotation_intermediate	stroma
0.154399	-0.072653	0.167	0.538	1	SENP7	0	w0NR_vs_POSTNR	Cycling_fibroblasts	annotation_intermediate	stroma
0.154399	0.0853701	0.167	0.538	1	WDFY3	0	w0NR_vs_POSTNR	Cycling_fibroblasts	annotation_intermediate	stroma
0.154399	-0.182495	0.167	0.538	1	BDH2	0	w0NR_vs_POSTNR	Cycling_fibroblasts	annotation_intermediate	stroma
0.154399	-0.129499	0.167	0.538	1	ZC3HAV1	0	w0NR_vs_POSTNR	Cycling_fibroblasts	annotation_intermediate	stroma
0.154399	-0.172226	0.167	0.538	1	PLEKHA1	0	w0NR_vs_POSTNR	Cycling_fibroblasts	annotation_intermediate	stroma
0.154399	-0.119002	0.167	0.538	1	TUBGCP2	0	w0NR_vs_POSTNR	Cycling_fibroblasts	annotation_intermediate	stroma
0.154399	-0.164788	0.167	0.538	1	ATF7	0	w0NR_vs_POSTNR	Cycling_fibroblasts	annotation_intermediate	stroma
0.154399	-0.191411	0.167	0.538	1	CYB5D2	0	w0NR_vs_POSTNR	Cycling_fibroblasts	annotation_intermediate	stroma
0.154399	-0.0373128	0.167	0.538	1	DUSP14	0	w0NR_vs_POSTNR	Cycling_fibroblasts	annotation_intermediate	stroma
0.154399	0.380601	0.5	0.231	1	PTRH2	0	w0NR_vs_POSTNR	Cycling_fibroblasts	annotation_intermediate	stroma
0.154496	-0.333013	0.583	0.923	1	SRSF4	0	w0NR_vs_POSTNR	Cycling_fibroblasts	annotation_intermediate	stroma
0.154496	-0.487368	0.583	0.923	1	NDUFS2	0	w0NR_vs_POSTNR	Cycling_fibroblasts	annotation_intermediate	stroma
0.154496	-0.453443	0.583	0.923	1	CCDC88A	0	w0NR_vs_POSTNR	Cycling_fibroblasts	annotation_intermediate	stroma
0.154496	-0.270323	0.583	0.923	1	CREB3	0	w0NR_vs_POSTNR	Cycling_fibroblasts	annotation_intermediate	stroma
0.154496	-0.569183	0.583	0.923	1	CLEC2B	0	w0NR_vs_POSTNR	Cycling_fibroblasts	annotation_intermediate	stroma
0.154496	-0.602786	0.583	0.923	1	CCNB2	0	w0NR_vs_POSTNR	Cycling_fibroblasts	annotation_intermediate	stroma
0.154496	0.563662	0.75	0.769	1	NDUFAB1	0	w0NR_vs_POSTNR	Cycling_fibroblasts	annotation_intermediate	stroma
0.154496	-0.245567	0.583	0.923	1	CMIP	0	w0NR_vs_POSTNR	Cycling_fibroblasts	annotation_intermediate	stroma
0.154496	-0.381198	0.583	0.923	1	TCF25	0	w0NR_vs_POSTNR	Cycling_fibroblasts	annotation_intermediate	stroma
0.155556	-0.254287	0.417	0.846	1	ZNF638	0	w0NR_vs_POSTNR	Cycling_fibroblasts	annotation_intermediate	stroma
0.155556	-0.325828	0.417	0.846	1	FILIP1L	0	w0NR_vs_POSTNR	Cycling_fibroblasts	annotation_intermediate	stroma
0.155556	-0.256059	0.417	0.846	1	TMEM165	0	w0NR_vs_POSTNR	Cycling_fibroblasts	annotation_intermediate	stroma
0.155556	-0.505893	0.5	0.769	1	KANK2	0	w0NR_vs_POSTNR	Cycling_fibroblasts	annotation_intermediate	stroma
0.157219	0.253781	0.917	0.923	1	SSR3	0	w0NR_vs_POSTNR	Cycling_fibroblasts	annotation_intermediate	stroma
0.157219	0.466374	0.917	0.923	1	VDAC1	0	w0NR_vs_POSTNR	Cycling_fibroblasts	annotation_intermediate	stroma
0.157219	0.547387	0.917	0.923	1	SEC61G	0	w0NR_vs_POSTNR	Cycling_fibroblasts	annotation_intermediate	stroma
0.157219	0.217847	0.917	0.923	1	NDUFA1	0	w0NR_vs_POSTNR	Cycling_fibroblasts	annotation_intermediate	stroma
0.15778	0.506655	0.667	0.385	1	FAAP20	0	w0NR_vs_POSTNR	Cycling_fibroblasts	annotation_intermediate	stroma
0.15778	-0.218045	0.333	0.692	1	NCSTN	0	w0NR_vs_POSTNR	Cycling_fibroblasts	annotation_intermediate	stroma
0.15778	-0.302213	0.333	0.692	1	RB1	0	w0NR_vs_POSTNR	Cycling_fibroblasts	annotation_intermediate	stroma
0.158013	-0.140837	0.167	0.462	1	PRPF3	0	w0NR_vs_POSTNR	Cycling_fibroblasts	annotation_intermediate	stroma
0.158013	-0.157573	0.167	0.462	1	NAXE	0	w0NR_vs_POSTNR	Cycling_fibroblasts	annotation_intermediate	stroma
0.158013	-0.221121	0.167	0.462	1	PNPT1	0	w0NR_vs_POSTNR	Cycling_fibroblasts	annotation_intermediate	stroma
0.158013	-0.40138	0.167	0.462	1	EFEMP1	0	w0NR_vs_POSTNR	Cycling_fibroblasts	annotation_intermediate	stroma
0.158013	0.24196	0.417	0.231	1	VRK2	0	w0NR_vs_POSTNR	Cycling_fibroblasts	annotation_intermediate	stroma
0.158013	-0.204957	0.167	0.462	1	INO80D	0	w0NR_vs_POSTNR	Cycling_fibroblasts	annotation_intermediate	stroma
0.158013	-0.204475	0.167	0.462	1	ITPR1	0	w0NR_vs_POSTNR	Cycling_fibroblasts	annotation_intermediate	stroma
0.158013	-0.16489	0.167	0.462	1	KLHL18	0	w0NR_vs_POSTNR	Cycling_fibroblasts	annotation_intermediate	stroma
0.158013	-0.115792	0.167	0.462	1	SLC35G2	0	w0NR_vs_POSTNR	Cycling_fibroblasts	annotation_intermediate	stroma
0.158013	-0.177835	0.167	0.462	1	FIP1L1	0	w0NR_vs_POSTNR	Cycling_fibroblasts	annotation_intermediate	stroma
0.158013	-0.192538	0.167	0.462	1	FAM13A	0	w0NR_vs_POSTNR	Cycling_fibroblasts	annotation_intermediate	stroma
0.158013	-0.152243	0.167	0.462	1	MAN2A1	0	w0NR_vs_POSTNR	Cycling_fibroblasts	annotation_intermediate	stroma
0.158013	-0.205594	0.167	0.462	1	GRK6	0	w0NR_vs_POSTNR	Cycling_fibroblasts	annotation_intermediate	stroma
0.158013	-0.177473	0.167	0.462	1	SNX8	0	w0NR_vs_POSTNR	Cycling_fibroblasts	annotation_intermediate	stroma
0.158013	-0.33521	0.167	0.462	1	SRPK2	0	w0NR_vs_POSTNR	Cycling_fibroblasts	annotation_intermediate	stroma
0.158013	-0.275517	0.167	0.462	1	COG5	0	w0NR_vs_POSTNR	Cycling_fibroblasts	annotation_intermediate	stroma
0.158013	0.319704	0.417	0.231	1	EXOSC4	0	w0NR_vs_POSTNR	Cycling_fibroblasts	annotation_intermediate	stroma
0.158013	-0.302234	0.167	0.462	1	CARS	0	w0NR_vs_POSTNR	Cycling_fibroblasts	annotation_intermediate	stroma
0.158013	-0.356402	0.167	0.462	1	ENDOD1	0	w0NR_vs_POSTNR	Cycling_fibroblasts	annotation_intermediate	stroma
0.158013	0.393939	0.417	0.231	1	PRPF18	0	w0NR_vs_POSTNR	Cycling_fibroblasts	annotation_intermediate	stroma
0.158013	0.259972	0.417	0.231	1	RPAP3	0	w0NR_vs_POSTNR	Cycling_fibroblasts	annotation_intermediate	stroma
0.158013	-0.204494	0.167	0.462	1	JDP2	0	w0NR_vs_POSTNR	Cycling_fibroblasts	annotation_intermediate	stroma
0.158013	-0.0642901	0.167	0.462	1	PDE8A	0	w0NR_vs_POSTNR	Cycling_fibroblasts	annotation_intermediate	stroma
0.158013	-0.156983	0.167	0.462	1	NUDT16L1	0	w0NR_vs_POSTNR	Cycling_fibroblasts	annotation_intermediate	stroma
0.158013	-0.156185	0.167	0.462	1	TAOK2	0	w0NR_vs_POSTNR	Cycling_fibroblasts	annotation_intermediate	stroma
0.158013	-0.322976	0.167	0.462	1	CSNK2A2	0	w0NR_vs_POSTNR	Cycling_fibroblasts	annotation_intermediate	stroma
0.158013	0.360715	0.417	0.231	1	MYO1D	0	w0NR_vs_POSTNR	Cycling_fibroblasts	annotation_intermediate	stroma
0.158013	-0.270256	0.167	0.462	1	MIB1	0	w0NR_vs_POSTNR	Cycling_fibroblasts	annotation_intermediate	stroma
0.158013	0.398801	0.417	0.231	1	TP53RK	0	w0NR_vs_POSTNR	Cycling_fibroblasts	annotation_intermediate	stroma
0.158013	-0.28038	0.167	0.462	1	SF3A2	0	w0NR_vs_POSTNR	Cycling_fibroblasts	annotation_intermediate	stroma
0.158013	-0.211349	0.167	0.462	1	TIMM44	0	w0NR_vs_POSTNR	Cycling_fibroblasts	annotation_intermediate	stroma
0.159177	-0.218966	0.167	0.385	1	UBE3B	0	w0NR_vs_POSTNR	Cycling_fibroblasts	annotation_intermediate	stroma
0.159177	-0.22093	0.167	0.385	1	U2AF2	0	w0NR_vs_POSTNR	Cycling_fibroblasts	annotation_intermediate	stroma
0.159342	-0.606659	0.333	0.538	1	ADAMTS4	0	w0NR_vs_POSTNR	Cycling_fibroblasts	annotation_intermediate	stroma
0.159342	0.300077	0.5	0.385	1	SERPINB8	0	w0NR_vs_POSTNR	Cycling_fibroblasts	annotation_intermediate	stroma
0.159342	0.455052	0.5	0.385	1	CHMP4B	0	w0NR_vs_POSTNR	Cycling_fibroblasts	annotation_intermediate	stroma
0.15998	-0.234865	0.417	0.769	1	PNPLA8	0	w0NR_vs_POSTNR	Cycling_fibroblasts	annotation_intermediate	stroma
0.15998	-0.340425	0.417	0.769	1	KRAS	0	w0NR_vs_POSTNR	Cycling_fibroblasts	annotation_intermediate	stroma
0.15998	-0.227274	0.417	0.769	1	CASC3	0	w0NR_vs_POSTNR	Cycling_fibroblasts	annotation_intermediate	stroma
0.15998	-0.299467	0.417	0.769	1	TXNL4A	0	w0NR_vs_POSTNR	Cycling_fibroblasts	annotation_intermediate	stroma
0.160856	-0.347597	0.5	0.923	1	DHX9	0	w0NR_vs_POSTNR	Cycling_fibroblasts	annotation_intermediate	stroma
0.160856	-0.295757	0.5	0.923	1	SF3B2	0	w0NR_vs_POSTNR	Cycling_fibroblasts	annotation_intermediate	stroma
0.160856	-0.209723	0.5	0.923	1	ATXN2	0	w0NR_vs_POSTNR	Cycling_fibroblasts	annotation_intermediate	stroma
0.160856	-0.377353	0.5	0.923	1	DLGAP5	0	w0NR_vs_POSTNR	Cycling_fibroblasts	annotation_intermediate	stroma
0.161252	-0.486619	0.083	0.308	1	SAMD11	0	w0NR_vs_POSTNR	Cycling_fibroblasts	annotation_intermediate	stroma
0.161252	-0.183242	0.083	0.308	1	NOL9	0	w0NR_vs_POSTNR	Cycling_fibroblasts	annotation_intermediate	stroma
0.161252	-0.323277	0.083	0.308	1	CCDC28B	0	w0NR_vs_POSTNR	Cycling_fibroblasts	annotation_intermediate	stroma
0.161252	-0.169637	0.083	0.308	1	LRIG2	0	w0NR_vs_POSTNR	Cycling_fibroblasts	annotation_intermediate	stroma
0.161252	-0.152874	0.083	0.308	1	SLC30A6	0	w0NR_vs_POSTNR	Cycling_fibroblasts	annotation_intermediate	stroma
0.161252	-0.171743	0.083	0.308	1	LANCL1	0	w0NR_vs_POSTNR	Cycling_fibroblasts	annotation_intermediate	stroma
0.161252	-0.352837	0.083	0.308	1	TUBA4A	0	w0NR_vs_POSTNR	Cycling_fibroblasts	annotation_intermediate	stroma
0.161252	-0.1899	0.083	0.308	1	GLYCTK	0	w0NR_vs_POSTNR	Cycling_fibroblasts	annotation_intermediate	stroma
0.161252	-0.180332	0.083	0.308	1	SLC35A5	0	w0NR_vs_POSTNR	Cycling_fibroblasts	annotation_intermediate	stroma
0.161252	-0.271929	0.083	0.308	1	HMCES	0	w0NR_vs_POSTNR	Cycling_fibroblasts	annotation_intermediate	stroma
0.161252	-0.854392	0.083	0.308	1	SLCO2A1	0	w0NR_vs_POSTNR	Cycling_fibroblasts	annotation_intermediate	stroma
0.161252	-1.24378	0.083	0.308	1	TM4SF18	0	w0NR_vs_POSTNR	Cycling_fibroblasts	annotation_intermediate	stroma
0.161252	-0.183134	0.083	0.308	1	ABCF3	0	w0NR_vs_POSTNR	Cycling_fibroblasts	annotation_intermediate	stroma
0.161252	-0.88049	0.083	0.308	1	EMCN	0	w0NR_vs_POSTNR	Cycling_fibroblasts	annotation_intermediate	stroma
0.161252	-0.241259	0.083	0.308	1	PDGFC	0	w0NR_vs_POSTNR	Cycling_fibroblasts	annotation_intermediate	stroma
0.161252	-0.19199	0.083	0.308	1	BRD9	0	w0NR_vs_POSTNR	Cycling_fibroblasts	annotation_intermediate	stroma
0.161252	-0.193472	0.083	0.308	1	ITPR3	0	w0NR_vs_POSTNR	Cycling_fibroblasts	annotation_intermediate	stroma
0.161252	-0.243399	0.083	0.308	1	SAYSD1	0	w0NR_vs_POSTNR	Cycling_fibroblasts	annotation_intermediate	stroma
0.161252	-0.160344	0.083	0.308	1	SLC17A5	0	w0NR_vs_POSTNR	Cycling_fibroblasts	annotation_intermediate	stroma
0.161252	-0.207563	0.083	0.308	1	ARMT1	0	w0NR_vs_POSTNR	Cycling_fibroblasts	annotation_intermediate	stroma
0.161252	-0.234889	0.083	0.308	1	INTS1	0	w0NR_vs_POSTNR	Cycling_fibroblasts	annotation_intermediate	stroma
0.161252	-0.284733	0.083	0.308	1	AMPH	0	w0NR_vs_POSTNR	Cycling_fibroblasts	annotation_intermediate	stroma
0.161252	-1.18459	0.083	0.308	1	IGFBP3	0	w0NR_vs_POSTNR	Cycling_fibroblasts	annotation_intermediate	stroma
0.161252	-0.963498	0.083	0.308	1	GIMAP7	0	w0NR_vs_POSTNR	Cycling_fibroblasts	annotation_intermediate	stroma
0.161252	-0.269258	0.083	0.308	1	AKAP17A	0	w0NR_vs_POSTNR	Cycling_fibroblasts	annotation_intermediate	stroma
0.161252	-0.171487	0.083	0.308	1	TSPYL2	0	w0NR_vs_POSTNR	Cycling_fibroblasts	annotation_intermediate	stroma
0.161252	-0.219931	0.083	0.308	1	CHD7	0	w0NR_vs_POSTNR	Cycling_fibroblasts	annotation_intermediate	stroma
0.161252	-0.213188	0.083	0.308	1	RNF139	0	w0NR_vs_POSTNR	Cycling_fibroblasts	annotation_intermediate	stroma
0.161252	-0.94879	0.083	0.308	1	EGFL7	0	w0NR_vs_POSTNR	Cycling_fibroblasts	annotation_intermediate	stroma
0.161252	-0.244085	0.083	0.308	1	SAPCD2	0	w0NR_vs_POSTNR	Cycling_fibroblasts	annotation_intermediate	stroma
0.161252	-0.185099	0.083	0.308	1	LGR4	0	w0NR_vs_POSTNR	Cycling_fibroblasts	annotation_intermediate	stroma
0.161252	-0.192084	0.083	0.308	1	RELT	0	w0NR_vs_POSTNR	Cycling_fibroblasts	annotation_intermediate	stroma
0.161252	-0.272804	0.083	0.308	1	NECTIN1	0	w0NR_vs_POSTNR	Cycling_fibroblasts	annotation_intermediate	stroma
0.161252	-0.363447	0.083	0.308	1	VSIR	0	w0NR_vs_POSTNR	Cycling_fibroblasts	annotation_intermediate	stroma
0.161252	-1.53941	0.083	0.308	1	VWF	0	w0NR_vs_POSTNR	Cycling_fibroblasts	annotation_intermediate	stroma
0.161252	-0.151232	0.083	0.308	1	SLC2A13	0	w0NR_vs_POSTNR	Cycling_fibroblasts	annotation_intermediate	stroma
0.161252	-0.19668	0.083	0.308	1	COG3	0	w0NR_vs_POSTNR	Cycling_fibroblasts	annotation_intermediate	stroma
0.161252	-1.15268	0.083	0.308	1	RNASE1	0	w0NR_vs_POSTNR	Cycling_fibroblasts	annotation_intermediate	stroma
0.161252	-0.154812	0.083	0.308	1	NDUFAF1	0	w0NR_vs_POSTNR	Cycling_fibroblasts	annotation_intermediate	stroma
0.161252	-0.240694	0.083	0.308	1	SEMA6D	0	w0NR_vs_POSTNR	Cycling_fibroblasts	annotation_intermediate	stroma
0.161252	-0.16625	0.083	0.308	1	DENND4A	0	w0NR_vs_POSTNR	Cycling_fibroblasts	annotation_intermediate	stroma
0.161252	-0.311718	0.083	0.308	1	PPCDC	0	w0NR_vs_POSTNR	Cycling_fibroblasts	annotation_intermediate	stroma
0.161252	-0.268858	0.083	0.308	1	LINS1	0	w0NR_vs_POSTNR	Cycling_fibroblasts	annotation_intermediate	stroma
0.161252	-0.160485	0.083	0.308	1	SH2B1	0	w0NR_vs_POSTNR	Cycling_fibroblasts	annotation_intermediate	stroma
0.161252	-0.312379	0.083	0.308	1	KIFC3	0	w0NR_vs_POSTNR	Cycling_fibroblasts	annotation_intermediate	stroma
0.161252	-0.175111	0.083	0.308	1	MNT	0	w0NR_vs_POSTNR	Cycling_fibroblasts	annotation_intermediate	stroma
0.161252	-0.174825	0.083	0.308	1	ZNF407	0	w0NR_vs_POSTNR	Cycling_fibroblasts	annotation_intermediate	stroma
0.161252	-0.285801	0.083	0.308	1	SIRPA	0	w0NR_vs_POSTNR	Cycling_fibroblasts	annotation_intermediate	stroma
0.161252	-0.16034	0.083	0.308	1	NDUFAF5	0	w0NR_vs_POSTNR	Cycling_fibroblasts	annotation_intermediate	stroma
0.161252	-0.182786	0.083	0.308	1	SNX21	0	w0NR_vs_POSTNR	Cycling_fibroblasts	annotation_intermediate	stroma
0.161252	-0.168024	0.083	0.308	1	SCAMP4	0	w0NR_vs_POSTNR	Cycling_fibroblasts	annotation_intermediate	stroma
0.161252	-1.8015	0.083	0.308	1	PLVAP	0	w0NR_vs_POSTNR	Cycling_fibroblasts	annotation_intermediate	stroma
0.161252	-0.170294	0.083	0.308	1	PPP1R12C	0	w0NR_vs_POSTNR	Cycling_fibroblasts	annotation_intermediate	stroma
0.161252	-0.163213	0.083	0.308	1	HSPBP1	0	w0NR_vs_POSTNR	Cycling_fibroblasts	annotation_intermediate	stroma
0.161252	-0.273177	0.083	0.308	1	APOL4	0	w0NR_vs_POSTNR	Cycling_fibroblasts	annotation_intermediate	stroma
0.161252	-0.705498	0.083	0.308	1	CYYR1	0	w0NR_vs_POSTNR	Cycling_fibroblasts	annotation_intermediate	stroma
0.161252	-0.191737	0.083	0.308	1	MCM3AP	0	w0NR_vs_POSTNR	Cycling_fibroblasts	annotation_intermediate	stroma
0.163664	-0.0999875	0.333	0.769	1	YTHDF2	0	w0NR_vs_POSTNR	Cycling_fibroblasts	annotation_intermediate	stroma
0.163664	-0.202848	0.333	0.769	1	GPBP1L1	0	w0NR_vs_POSTNR	Cycling_fibroblasts	annotation_intermediate	stroma
0.163664	-0.204417	0.333	0.769	1	OPA1	0	w0NR_vs_POSTNR	Cycling_fibroblasts	annotation_intermediate	stroma
0.163664	0.641411	0.583	0.538	1	PDCD6	0	w0NR_vs_POSTNR	Cycling_fibroblasts	annotation_intermediate	stroma
0.163664	-0.414352	0.417	0.692	1	TMEM173	0	w0NR_vs_POSTNR	Cycling_fibroblasts	annotation_intermediate	stroma
0.163664	-0.228296	0.333	0.769	1	SPOP	0	w0NR_vs_POSTNR	Cycling_fibroblasts	annotation_intermediate	stroma
0.163664	-0.214915	0.333	0.769	1	TMEM184B	0	w0NR_vs_POSTNR	Cycling_fibroblasts	annotation_intermediate	stroma
0.163766	-0.311359	0.25	0.462	1	NOL11	0	w0NR_vs_POSTNR	Cycling_fibroblasts	annotation_intermediate	stroma
0.163807	-0.263567	0.667	0.923	1	CSDE1	0	w0NR_vs_POSTNR	Cycling_fibroblasts	annotation_intermediate	stroma
0.163807	-0.426803	0.583	1	1	LARP7	0	w0NR_vs_POSTNR	Cycling_fibroblasts	annotation_intermediate	stroma
0.163807	-0.163228	0.667	0.923	1	DAZAP2	0	w0NR_vs_POSTNR	Cycling_fibroblasts	annotation_intermediate	stroma
0.163807	1.06304	0.917	0.692	1	COL1A1	0	w0NR_vs_POSTNR	Cycling_fibroblasts	annotation_intermediate	stroma
0.164622	-0.379341	0.667	1	1	MBNL1	0	w0NR_vs_POSTNR	Cycling_fibroblasts	annotation_intermediate	stroma
0.164622	-0.375742	0.667	1	1	CD164	0	w0NR_vs_POSTNR	Cycling_fibroblasts	annotation_intermediate	stroma
0.165111	-0.401932	0.75	1	1	2002-09-01	0	w0NR_vs_POSTNR	Cycling_fibroblasts	annotation_intermediate	stroma
0.165111	0.408173	0.833	0.923	1	DDX21	0	w0NR_vs_POSTNR	Cycling_fibroblasts	annotation_intermediate	stroma
0.165111	-0.47984	0.75	1	1	KTN1	0	w0NR_vs_POSTNR	Cycling_fibroblasts	annotation_intermediate	stroma
0.165355	0.487256	0.833	1	1	OSTC	0	w0NR_vs_POSTNR	Cycling_fibroblasts	annotation_intermediate	stroma
0.165355	-0.394853	0.833	1	1	RPN2	0	w0NR_vs_POSTNR	Cycling_fibroblasts	annotation_intermediate	stroma
0.165437	0.20455	0.917	1	1	ZC3H15	0	w0NR_vs_POSTNR	Cycling_fibroblasts	annotation_intermediate	stroma
0.165437	-0.235737	1	1	1	BRK1	0	w0NR_vs_POSTNR	Cycling_fibroblasts	annotation_intermediate	stroma
0.165437	-0.126092	1	1	1	RPS20	0	w0NR_vs_POSTNR	Cycling_fibroblasts	annotation_intermediate	stroma
0.165437	0.377532	1	1	1	RPL7A	0	w0NR_vs_POSTNR	Cycling_fibroblasts	annotation_intermediate	stroma
0.165437	-0.141397	0.917	1	1	BANF1	0	w0NR_vs_POSTNR	Cycling_fibroblasts	annotation_intermediate	stroma
0.165437	0.278313	1	1	1	EID1	0	w0NR_vs_POSTNR	Cycling_fibroblasts	annotation_intermediate	stroma
0.165437	0.348745	1	1	1	RPLP1	0	w0NR_vs_POSTNR	Cycling_fibroblasts	annotation_intermediate	stroma
0.165437	0.266007	0.917	1	1	AP2S1	0	w0NR_vs_POSTNR	Cycling_fibroblasts	annotation_intermediate	stroma
0.166435	0.344307	0.583	0.462	1	CHP1	0	w0NR_vs_POSTNR	Cycling_fibroblasts	annotation_intermediate	stroma
0.167081	-0.276144	0.25	0.538	1	TAF12	0	w0NR_vs_POSTNR	Cycling_fibroblasts	annotation_intermediate	stroma
0.167081	-0.25775	0.25	0.538	1	KCTD3	0	w0NR_vs_POSTNR	Cycling_fibroblasts	annotation_intermediate	stroma
0.167081	0.439388	0.5	0.308	1	SLC30A9	0	w0NR_vs_POSTNR	Cycling_fibroblasts	annotation_intermediate	stroma
0.167081	-0.203655	0.25	0.538	1	SDAD1	0	w0NR_vs_POSTNR	Cycling_fibroblasts	annotation_intermediate	stroma
0.167081	0.387345	0.5	0.308	1	CREBRF	0	w0NR_vs_POSTNR	Cycling_fibroblasts	annotation_intermediate	stroma
0.167081	0.357897	0.5	0.308	1	TSPAN6	0	w0NR_vs_POSTNR	Cycling_fibroblasts	annotation_intermediate	stroma
0.167081	-0.423144	0.25	0.538	1	PLIN2	0	w0NR_vs_POSTNR	Cycling_fibroblasts	annotation_intermediate	stroma
0.167081	-0.21397	0.25	0.538	1	RMI1	0	w0NR_vs_POSTNR	Cycling_fibroblasts	annotation_intermediate	stroma
0.167081	-0.271913	0.25	0.538	1	CDKN1B	0	w0NR_vs_POSTNR	Cycling_fibroblasts	annotation_intermediate	stroma
0.167081	0.458555	0.5	0.308	1	GPR176	0	w0NR_vs_POSTNR	Cycling_fibroblasts	annotation_intermediate	stroma
0.167081	-0.227674	0.25	0.538	1	TP53BP1	0	w0NR_vs_POSTNR	Cycling_fibroblasts	annotation_intermediate	stroma
0.167081	-0.195995	0.25	0.538	1	GALK2	0	w0NR_vs_POSTNR	Cycling_fibroblasts	annotation_intermediate	stroma
0.167081	-0.34878	0.25	0.538	1	RIPOR1	0	w0NR_vs_POSTNR	Cycling_fibroblasts	annotation_intermediate	stroma
0.167081	-0.220619	0.25	0.538	1	SMG6	0	w0NR_vs_POSTNR	Cycling_fibroblasts	annotation_intermediate	stroma
0.167081	-0.198636	0.25	0.538	1	RPS6KB1	0	w0NR_vs_POSTNR	Cycling_fibroblasts	annotation_intermediate	stroma
0.167081	-0.255084	0.25	0.538	1	STK4	0	w0NR_vs_POSTNR	Cycling_fibroblasts	annotation_intermediate	stroma
0.168094	-0.27011	0.333	0.615	1	SLC16A1	0	w0NR_vs_POSTNR	Cycling_fibroblasts	annotation_intermediate	stroma
0.168094	-0.0471769	0.25	0.692	1	HEXB	0	w0NR_vs_POSTNR	Cycling_fibroblasts	annotation_intermediate	stroma
0.168094	-0.127381	0.25	0.692	1	NDST1	0	w0NR_vs_POSTNR	Cycling_fibroblasts	annotation_intermediate	stroma
0.168094	-0.333366	0.333	0.615	1	ARL4A	0	w0NR_vs_POSTNR	Cycling_fibroblasts	annotation_intermediate	stroma
0.168094	-0.355491	0.333	0.615	1	GRK5	0	w0NR_vs_POSTNR	Cycling_fibroblasts	annotation_intermediate	stroma
0.168094	-0.456881	0.333	0.615	1	RACGAP1	0	w0NR_vs_POSTNR	Cycling_fibroblasts	annotation_intermediate	stroma
0.168094	-0.0682007	0.25	0.692	1	MPHOSPH9	0	w0NR_vs_POSTNR	Cycling_fibroblasts	annotation_intermediate	stroma
0.168406	-0.195222	0.25	0.615	1	RERE	0	w0NR_vs_POSTNR	Cycling_fibroblasts	annotation_intermediate	stroma
0.168406	0.420257	0.583	0.308	1	POLE4	0	w0NR_vs_POSTNR	Cycling_fibroblasts	annotation_intermediate	stroma
0.168406	-0.184197	0.25	0.615	1	TRAK2	0	w0NR_vs_POSTNR	Cycling_fibroblasts	annotation_intermediate	stroma
0.168406	-0.157486	0.25	0.615	1	CEP44	0	w0NR_vs_POSTNR	Cycling_fibroblasts	annotation_intermediate	stroma
0.168406	-0.0966183	0.25	0.615	1	ZFAND3	0	w0NR_vs_POSTNR	Cycling_fibroblasts	annotation_intermediate	stroma
0.168406	-0.213501	0.25	0.615	1	PPP2R5D	0	w0NR_vs_POSTNR	Cycling_fibroblasts	annotation_intermediate	stroma
0.168406	-0.174859	0.25	0.615	1	MYO6	0	w0NR_vs_POSTNR	Cycling_fibroblasts	annotation_intermediate	stroma
0.168406	0.118334	0.25	0.615	1	HOXA10	0	w0NR_vs_POSTNR	Cycling_fibroblasts	annotation_intermediate	stroma
0.168406	0.580994	0.583	0.308	1	MXRA5	0	w0NR_vs_POSTNR	Cycling_fibroblasts	annotation_intermediate	stroma
0.168406	-0.301583	0.25	0.615	1	USP11	0	w0NR_vs_POSTNR	Cycling_fibroblasts	annotation_intermediate	stroma
0.168406	0.563163	0.583	0.308	1	CDK2AP2	0	w0NR_vs_POSTNR	Cycling_fibroblasts	annotation_intermediate	stroma
0.168406	0.0166154	0.25	0.615	1	APOLD1	0	w0NR_vs_POSTNR	Cycling_fibroblasts	annotation_intermediate	stroma
0.168406	-0.25369	0.25	0.615	1	G2E3	0	w0NR_vs_POSTNR	Cycling_fibroblasts	annotation_intermediate	stroma
0.168406	-0.184055	0.25	0.615	1	MNAT1	0	w0NR_vs_POSTNR	Cycling_fibroblasts	annotation_intermediate	stroma
0.168406	-0.162555	0.25	0.615	1	C16orf87	0	w0NR_vs_POSTNR	Cycling_fibroblasts	annotation_intermediate	stroma
0.168501	0.32132	0.667	0.538	1	ADAM9	0	w0NR_vs_POSTNR	Cycling_fibroblasts	annotation_intermediate	stroma
0.168501	0.476163	0.667	0.538	1	MRPS34	0	w0NR_vs_POSTNR	Cycling_fibroblasts	annotation_intermediate	stroma
0.169594	0.263773	0.417	0.154	1	WFDC2	0	w0NR_vs_POSTNR	Cycling_fibroblasts	annotation_intermediate	stroma
0.170978	-0.388313	0.583	0.923	1	HACD3	0	w0NR_vs_POSTNR	Cycling_fibroblasts	annotation_intermediate	stroma
0.170978	-0.363665	0.583	0.923	1	HNRNPUL1	0	w0NR_vs_POSTNR	Cycling_fibroblasts	annotation_intermediate	stroma
0.172415	-0.258891	0.5	0.769	1	MAT2A	0	w0NR_vs_POSTNR	Cycling_fibroblasts	annotation_intermediate	stroma
0.172415	-0.279754	0.417	0.846	1	PARP14	0	w0NR_vs_POSTNR	Cycling_fibroblasts	annotation_intermediate	stroma
0.172415	-1.00173	0.583	0.692	1	VCAN	0	w0NR_vs_POSTNR	Cycling_fibroblasts	annotation_intermediate	stroma
0.172415	-0.0987408	0.417	0.846	1	CHORDC1	0	w0NR_vs_POSTNR	Cycling_fibroblasts	annotation_intermediate	stroma
0.172415	-0.176886	0.5	0.769	1	DDX42	0	w0NR_vs_POSTNR	Cycling_fibroblasts	annotation_intermediate	stroma
0.173058	-0.653497	0.75	0.923	1	PTTG1	0	w0NR_vs_POSTNR	Cycling_fibroblasts	annotation_intermediate	stroma
0.173058	-0.894691	0.75	0.923	1	NFKBIA	0	w0NR_vs_POSTNR	Cycling_fibroblasts	annotation_intermediate	stroma
0.173058	-0.735233	0.75	0.923	1	IER2	0	w0NR_vs_POSTNR	Cycling_fibroblasts	annotation_intermediate	stroma
0.17321	0.171305	0.333	0.077	1	GABRE	0	w0NR_vs_POSTNR	Cycling_fibroblasts	annotation_intermediate	stroma
0.173555	-0.121406	0.167	0.538	1	GTPBP4	0	w0NR_vs_POSTNR	Cycling_fibroblasts	annotation_intermediate	stroma
0.173555	-0.121428	0.167	0.538	1	LPIN2	0	w0NR_vs_POSTNR	Cycling_fibroblasts	annotation_intermediate	stroma
0.173555	-0.0321156	0.167	0.538	1	GSK3A	0	w0NR_vs_POSTNR	Cycling_fibroblasts	annotation_intermediate	stroma
0.173555	-0.167589	0.167	0.538	1	LENG1	0	w0NR_vs_POSTNR	Cycling_fibroblasts	annotation_intermediate	stroma
0.173555	0.184447	0.167	0.538	1	A1BG	0	w0NR_vs_POSTNR	Cycling_fibroblasts	annotation_intermediate	stroma
0.175442	-0.385401	0.333	0.692	1	PPP4R3B	0	w0NR_vs_POSTNR	Cycling_fibroblasts	annotation_intermediate	stroma
0.175442	1.11733	0.667	0.385	1	IL7R	0	w0NR_vs_POSTNR	Cycling_fibroblasts	annotation_intermediate	stroma
0.175442	-0.190885	0.333	0.692	1	TAF6	0	w0NR_vs_POSTNR	Cycling_fibroblasts	annotation_intermediate	stroma
0.175442	-0.230699	0.333	0.692	1	TRIM56	0	w0NR_vs_POSTNR	Cycling_fibroblasts	annotation_intermediate	stroma
0.175442	-0.235084	0.333	0.692	1	TGS1	0	w0NR_vs_POSTNR	Cycling_fibroblasts	annotation_intermediate	stroma
0.175442	-0.331373	0.333	0.692	1	PTK2	0	w0NR_vs_POSTNR	Cycling_fibroblasts	annotation_intermediate	stroma
0.175442	-0.204282	0.333	0.692	1	IFI27L1	0	w0NR_vs_POSTNR	Cycling_fibroblasts	annotation_intermediate	stroma
0.175442	-0.199063	0.333	0.692	1	ATXN2L	0	w0NR_vs_POSTNR	Cycling_fibroblasts	annotation_intermediate	stroma
0.175442	-0.301059	0.333	0.692	1	DAZAP1	0	w0NR_vs_POSTNR	Cycling_fibroblasts	annotation_intermediate	stroma
0.175517	-0.292446	0.5	0.846	1	SHC1	0	w0NR_vs_POSTNR	Cycling_fibroblasts	annotation_intermediate	stroma
0.175517	-0.144654	0.5	0.846	1	DDX50	0	w0NR_vs_POSTNR	Cycling_fibroblasts	annotation_intermediate	stroma
0.175517	-0.309875	0.5	0.846	1	TXN2	0	w0NR_vs_POSTNR	Cycling_fibroblasts	annotation_intermediate	stroma
0.177359	-0.202438	0.417	0.769	1	CEP170	0	w0NR_vs_POSTNR	Cycling_fibroblasts	annotation_intermediate	stroma
0.177359	-0.262515	0.417	0.769	1	MTIF3	0	w0NR_vs_POSTNR	Cycling_fibroblasts	annotation_intermediate	stroma
0.177359	-0.10409	0.417	0.769	1	ATP6V1D	0	w0NR_vs_POSTNR	Cycling_fibroblasts	annotation_intermediate	stroma
0.177359	-0.267009	0.417	0.769	1	GPATCH8	0	w0NR_vs_POSTNR	Cycling_fibroblasts	annotation_intermediate	stroma
0.177851	0.437778	0.5	0.385	1	TMEM115	0	w0NR_vs_POSTNR	Cycling_fibroblasts	annotation_intermediate	stroma
0.177851	0.321924	0.5	0.385	1	NTHL1	0	w0NR_vs_POSTNR	Cycling_fibroblasts	annotation_intermediate	stroma
0.177912	-0.227893	0.5	0.923	1	DDOST	0	w0NR_vs_POSTNR	Cycling_fibroblasts	annotation_intermediate	stroma
0.177912	-0.689363	0.583	0.846	1	CDKN3	0	w0NR_vs_POSTNR	Cycling_fibroblasts	annotation_intermediate	stroma
0.177912	-0.352293	0.583	0.846	1	NUDT21	0	w0NR_vs_POSTNR	Cycling_fibroblasts	annotation_intermediate	stroma
0.177912	-0.930846	0.667	0.769	1	ICAM1	0	w0NR_vs_POSTNR	Cycling_fibroblasts	annotation_intermediate	stroma
0.177912	-0.281481	0.5	0.923	1	CBX6	0	w0NR_vs_POSTNR	Cycling_fibroblasts	annotation_intermediate	stroma
0.177912	0.655223	0.75	0.692	1	TSPO	0	w0NR_vs_POSTNR	Cycling_fibroblasts	annotation_intermediate	stroma
0.177912	0.306982	0.833	0.615	1	MT-ND6	0	w0NR_vs_POSTNR	Cycling_fibroblasts	annotation_intermediate	stroma
0.178263	-0.172883	0.167	0.462	1	DSTYK	0	w0NR_vs_POSTNR	Cycling_fibroblasts	annotation_intermediate	stroma
0.178263	-0.108391	0.167	0.462	1	MAP4K3	0	w0NR_vs_POSTNR	Cycling_fibroblasts	annotation_intermediate	stroma
0.178263	-0.245292	0.167	0.462	1	STAMBP	0	w0NR_vs_POSTNR	Cycling_fibroblasts	annotation_intermediate	stroma
0.178263	0.384855	0.417	0.231	1	ACTR8	0	w0NR_vs_POSTNR	Cycling_fibroblasts	annotation_intermediate	stroma
0.178263	-0.180417	0.167	0.462	1	GBE1	0	w0NR_vs_POSTNR	Cycling_fibroblasts	annotation_intermediate	stroma
0.178263	-0.177907	0.167	0.462	1	ZNF639	0	w0NR_vs_POSTNR	Cycling_fibroblasts	annotation_intermediate	stroma
0.178263	-0.217662	0.167	0.462	1	CSNK1G3	0	w0NR_vs_POSTNR	Cycling_fibroblasts	annotation_intermediate	stroma
0.178263	0.179729	0.417	0.231	1	RIOK1	0	w0NR_vs_POSTNR	Cycling_fibroblasts	annotation_intermediate	stroma
0.178263	0.0572516	0.167	0.462	1	TAF8	0	w0NR_vs_POSTNR	Cycling_fibroblasts	annotation_intermediate	stroma
0.178263	-0.206496	0.167	0.462	1	EFHC1	0	w0NR_vs_POSTNR	Cycling_fibroblasts	annotation_intermediate	stroma
0.178263	-0.244442	0.167	0.462	1	BCOR	0	w0NR_vs_POSTNR	Cycling_fibroblasts	annotation_intermediate	stroma
0.178263	-0.0897238	0.167	0.462	1	ABCB7	0	w0NR_vs_POSTNR	Cycling_fibroblasts	annotation_intermediate	stroma
0.178263	-0.160376	0.167	0.462	1	VCPIP1	0	w0NR_vs_POSTNR	Cycling_fibroblasts	annotation_intermediate	stroma
0.178263	-0.0897817	0.167	0.462	1	GPR137	0	w0NR_vs_POSTNR	Cycling_fibroblasts	annotation_intermediate	stroma
0.178263	-0.267665	0.167	0.462	1	MLLT10	0	w0NR_vs_POSTNR	Cycling_fibroblasts	annotation_intermediate	stroma
0.178263	-0.157275	0.167	0.462	1	LATS2	0	w0NR_vs_POSTNR	Cycling_fibroblasts	annotation_intermediate	stroma
0.178263	-0.203691	0.167	0.462	1	RNF6	0	w0NR_vs_POSTNR	Cycling_fibroblasts	annotation_intermediate	stroma
0.178263	-0.190579	0.167	0.462	1	GPALPP1	0	w0NR_vs_POSTNR	Cycling_fibroblasts	annotation_intermediate	stroma
0.178263	-0.107434	0.167	0.462	1	SOCS4	0	w0NR_vs_POSTNR	Cycling_fibroblasts	annotation_intermediate	stroma
0.178263	-0.237411	0.167	0.462	1	PLEKHO2	0	w0NR_vs_POSTNR	Cycling_fibroblasts	annotation_intermediate	stroma
0.178263	-0.150593	0.167	0.462	1	TENT4B	0	w0NR_vs_POSTNR	Cycling_fibroblasts	annotation_intermediate	stroma
0.178263	-0.178546	0.167	0.462	1	PCED1A	0	w0NR_vs_POSTNR	Cycling_fibroblasts	annotation_intermediate	stroma
0.178263	-0.190793	0.167	0.462	1	MKKS	0	w0NR_vs_POSTNR	Cycling_fibroblasts	annotation_intermediate	stroma
0.178263	-0.271137	0.167	0.462	1	LAMA5	0	w0NR_vs_POSTNR	Cycling_fibroblasts	annotation_intermediate	stroma
0.178263	0.369671	0.417	0.231	1	DIDO1	0	w0NR_vs_POSTNR	Cycling_fibroblasts	annotation_intermediate	stroma
0.178263	-0.235331	0.167	0.462	1	ZNF358	0	w0NR_vs_POSTNR	Cycling_fibroblasts	annotation_intermediate	stroma
0.178263	-0.170338	0.167	0.462	1	ZNF431	0	w0NR_vs_POSTNR	Cycling_fibroblasts	annotation_intermediate	stroma
0.179698	-0.196678	0.667	0.846	1	POGZ	0	w0NR_vs_POSTNR	Cycling_fibroblasts	annotation_intermediate	stroma
0.179698	-0.387615	0.667	0.846	1	IL6ST	0	w0NR_vs_POSTNR	Cycling_fibroblasts	annotation_intermediate	stroma
0.179698	0.364959	0.667	0.846	1	OAT	0	w0NR_vs_POSTNR	Cycling_fibroblasts	annotation_intermediate	stroma
0.179698	0.741832	0.833	0.692	1	PPDPF	0	w0NR_vs_POSTNR	Cycling_fibroblasts	annotation_intermediate	stroma
0.180515	-0.190915	0.167	0.385	1	MOV10	0	w0NR_vs_POSTNR	Cycling_fibroblasts	annotation_intermediate	stroma
0.180515	-0.268176	0.167	0.385	1	B3GNT2	0	w0NR_vs_POSTNR	Cycling_fibroblasts	annotation_intermediate	stroma
0.180515	-0.191157	0.167	0.385	1	DCAF16	0	w0NR_vs_POSTNR	Cycling_fibroblasts	annotation_intermediate	stroma
0.180515	-0.31021	0.167	0.385	1	HBEGF	0	w0NR_vs_POSTNR	Cycling_fibroblasts	annotation_intermediate	stroma
0.180515	-0.783842	0.167	0.385	1	HIST1H2BJ	0	w0NR_vs_POSTNR	Cycling_fibroblasts	annotation_intermediate	stroma
0.180515	-0.156996	0.167	0.385	1	PDSS2	0	w0NR_vs_POSTNR	Cycling_fibroblasts	annotation_intermediate	stroma
0.180515	-0.258189	0.167	0.385	1	LRP12	0	w0NR_vs_POSTNR	Cycling_fibroblasts	annotation_intermediate	stroma
0.180515	-0.17457	0.167	0.385	1	MRPL49	0	w0NR_vs_POSTNR	Cycling_fibroblasts	annotation_intermediate	stroma
0.180515	-0.179398	0.167	0.385	1	AAR2	0	w0NR_vs_POSTNR	Cycling_fibroblasts	annotation_intermediate	stroma
0.180968	-0.136141	0.583	1	1	B4GALT1	0	w0NR_vs_POSTNR	Cycling_fibroblasts	annotation_intermediate	stroma
0.180968	1.14208	0.833	0.769	1	IL32	0	w0NR_vs_POSTNR	Cycling_fibroblasts	annotation_intermediate	stroma
0.180968	-0.514585	0.667	0.923	1	ILF3	0	w0NR_vs_POSTNR	Cycling_fibroblasts	annotation_intermediate	stroma
0.181548	0.182131	0.667	0.462	1	FH	0	w0NR_vs_POSTNR	Cycling_fibroblasts	annotation_intermediate	stroma
0.181548	0.246087	0.667	0.462	1	MRPS5	0	w0NR_vs_POSTNR	Cycling_fibroblasts	annotation_intermediate	stroma
0.181548	-0.240741	0.333	0.769	1	BAZ2B	0	w0NR_vs_POSTNR	Cycling_fibroblasts	annotation_intermediate	stroma
0.181548	1.20451	0.667	0.462	1	SPON2	0	w0NR_vs_POSTNR	Cycling_fibroblasts	annotation_intermediate	stroma
0.181548	-0.225574	0.417	0.692	1	ALDH7A1	0	w0NR_vs_POSTNR	Cycling_fibroblasts	annotation_intermediate	stroma
0.181548	-0.153365	0.333	0.769	1	ERICH1	0	w0NR_vs_POSTNR	Cycling_fibroblasts	annotation_intermediate	stroma
0.181548	0.21699	0.333	0.769	1	BIRC3	0	w0NR_vs_POSTNR	Cycling_fibroblasts	annotation_intermediate	stroma
0.181548	-0.584262	0.417	0.692	1	MCAM	0	w0NR_vs_POSTNR	Cycling_fibroblasts	annotation_intermediate	stroma
0.181548	0.493693	0.583	0.538	1	TSFM	0	w0NR_vs_POSTNR	Cycling_fibroblasts	annotation_intermediate	stroma
0.181548	0.355991	0.667	0.462	1	CINP	0	w0NR_vs_POSTNR	Cycling_fibroblasts	annotation_intermediate	stroma
0.181548	-0.195867	0.333	0.769	1	PRELID3B	0	w0NR_vs_POSTNR	Cycling_fibroblasts	annotation_intermediate	stroma
0.181813	-0.303632	0.667	1	1	PSMA5	0	w0NR_vs_POSTNR	Cycling_fibroblasts	annotation_intermediate	stroma
0.181813	-0.338243	0.667	1	1	MCL1	0	w0NR_vs_POSTNR	Cycling_fibroblasts	annotation_intermediate	stroma
0.181813	-0.316264	0.667	1	1	SMARCA5	0	w0NR_vs_POSTNR	Cycling_fibroblasts	annotation_intermediate	stroma
0.182318	0.185368	0.833	0.923	1	DPY30	0	w0NR_vs_POSTNR	Cycling_fibroblasts	annotation_intermediate	stroma
0.182318	-0.449239	0.833	0.923	1	CKS2	0	w0NR_vs_POSTNR	Cycling_fibroblasts	annotation_intermediate	stroma
0.182655	-0.272851	1	1	1	RPL15	0	w0NR_vs_POSTNR	Cycling_fibroblasts	annotation_intermediate	stroma
0.182655	0.455196	1	1	1	ANXA5	0	w0NR_vs_POSTNR	Cycling_fibroblasts	annotation_intermediate	stroma
0.182655	-0.300777	1	1	1	2007-09-01	0	w0NR_vs_POSTNR	Cycling_fibroblasts	annotation_intermediate	stroma
0.182655	0.350641	0.917	1	1	CD151	0	w0NR_vs_POSTNR	Cycling_fibroblasts	annotation_intermediate	stroma
0.182655	0.339467	1	1	1	COX8A	0	w0NR_vs_POSTNR	Cycling_fibroblasts	annotation_intermediate	stroma
0.182655	0.298559	1	1	1	ATP5MG	0	w0NR_vs_POSTNR	Cycling_fibroblasts	annotation_intermediate	stroma
0.182655	-0.236575	1	1	1	MRPL51	0	w0NR_vs_POSTNR	Cycling_fibroblasts	annotation_intermediate	stroma
0.182655	-0.0525658	1	1	1	C12orf57	0	w0NR_vs_POSTNR	Cycling_fibroblasts	annotation_intermediate	stroma
0.182655	-0.216801	0.917	1	1	SAP18	0	w0NR_vs_POSTNR	Cycling_fibroblasts	annotation_intermediate	stroma
0.182655	-0.478666	0.917	1	1	CARHSP1	0	w0NR_vs_POSTNR	Cycling_fibroblasts	annotation_intermediate	stroma
0.182655	0.590626	0.917	1	1	VMP1	0	w0NR_vs_POSTNR	Cycling_fibroblasts	annotation_intermediate	stroma
0.182655	0.461455	0.917	1	1	DYNLRB1	0	w0NR_vs_POSTNR	Cycling_fibroblasts	annotation_intermediate	stroma
0.182655	0.345005	1	1	1	RPS28	0	w0NR_vs_POSTNR	Cycling_fibroblasts	annotation_intermediate	stroma
0.183775	-0.223038	0.25	0.462	1	RLF	0	w0NR_vs_POSTNR	Cycling_fibroblasts	annotation_intermediate	stroma
0.183775	-0.311728	0.25	0.462	1	RALGPS2	0	w0NR_vs_POSTNR	Cycling_fibroblasts	annotation_intermediate	stroma
0.183775	-0.47468	0.25	0.462	1	KIF20A	0	w0NR_vs_POSTNR	Cycling_fibroblasts	annotation_intermediate	stroma
0.183775	-0.346082	0.25	0.462	1	HERC1	0	w0NR_vs_POSTNR	Cycling_fibroblasts	annotation_intermediate	stroma
0.183858	-0.0626091	0	0.154	1	AL691432.2	0	w0NR_vs_POSTNR	Cycling_fibroblasts	annotation_intermediate	stroma
0.183858	-0.0975913	0	0.154	1	TMEM52	0	w0NR_vs_POSTNR	Cycling_fibroblasts	annotation_intermediate	stroma
0.183858	-0.12905	0	0.154	1	PANK4	0	w0NR_vs_POSTNR	Cycling_fibroblasts	annotation_intermediate	stroma
0.183858	-0.118532	0	0.154	1	PLEKHG5	0	w0NR_vs_POSTNR	Cycling_fibroblasts	annotation_intermediate	stroma
0.183858	-0.270311	0	0.154	1	RBP7	0	w0NR_vs_POSTNR	Cycling_fibroblasts	annotation_intermediate	stroma
0.183858	-0.189262	0	0.154	1	FBXO2	0	w0NR_vs_POSTNR	Cycling_fibroblasts	annotation_intermediate	stroma
0.183858	-0.0637793	0	0.154	1	SLC25A34	0	w0NR_vs_POSTNR	Cycling_fibroblasts	annotation_intermediate	stroma
0.183858	-0.070833	0	0.154	1	BX284668.5	0	w0NR_vs_POSTNR	Cycling_fibroblasts	annotation_intermediate	stroma
0.183858	-0.108134	0	0.154	1	KIF17	0	w0NR_vs_POSTNR	Cycling_fibroblasts	annotation_intermediate	stroma
0.183858	-0.146937	0	0.154	1	STPG1	0	w0NR_vs_POSTNR	Cycling_fibroblasts	annotation_intermediate	stroma
0.183858	-0.0703851	0	0.154	1	PAFAH2	0	w0NR_vs_POSTNR	Cycling_fibroblasts	annotation_intermediate	stroma
0.183858	-0.0856619	0	0.154	1	RPS6KA1	0	w0NR_vs_POSTNR	Cycling_fibroblasts	annotation_intermediate	stroma
0.183858	-0.0927819	0	0.154	1	PIGV	0	w0NR_vs_POSTNR	Cycling_fibroblasts	annotation_intermediate	stroma
0.183858	-0.117484	0	0.154	1	TRNP1	0	w0NR_vs_POSTNR	Cycling_fibroblasts	annotation_intermediate	stroma
0.183858	-0.150895	0	0.154	1	TMEM200B	0	w0NR_vs_POSTNR	Cycling_fibroblasts	annotation_intermediate	stroma
0.183858	-0.152891	0	0.154	1	LAPTM5	0	w0NR_vs_POSTNR	Cycling_fibroblasts	annotation_intermediate	stroma
0.183858	-0.100836	0	0.154	1	AL136115.2	0	w0NR_vs_POSTNR	Cycling_fibroblasts	annotation_intermediate	stroma
0.183858	-0.0992528	0	0.154	1	STK40	0	w0NR_vs_POSTNR	Cycling_fibroblasts	annotation_intermediate	stroma
0.183858	-0.0991552	0	0.154	1	YRDC	0	w0NR_vs_POSTNR	Cycling_fibroblasts	annotation_intermediate	stroma
0.183858	-0.129537	0	0.154	1	EXO5	0	w0NR_vs_POSTNR	Cycling_fibroblasts	annotation_intermediate	stroma
0.183858	-0.134605	0	0.154	1	ATPAF1	0	w0NR_vs_POSTNR	Cycling_fibroblasts	annotation_intermediate	stroma
0.183858	-0.0976168	0	0.154	1	TRABD2B	0	w0NR_vs_POSTNR	Cycling_fibroblasts	annotation_intermediate	stroma
0.183858	-0.0637793	0	0.154	1	GLIS1	0	w0NR_vs_POSTNR	Cycling_fibroblasts	annotation_intermediate	stroma
0.183858	-0.0682376	0	0.154	1	TCEANC2	0	w0NR_vs_POSTNR	Cycling_fibroblasts	annotation_intermediate	stroma
0.183858	-0.153745	0	0.154	1	AK4	0	w0NR_vs_POSTNR	Cycling_fibroblasts	annotation_intermediate	stroma
0.183858	-0.172648	0	0.154	1	HHLA3	0	w0NR_vs_POSTNR	Cycling_fibroblasts	annotation_intermediate	stroma
0.183858	-0.0697194	0	0.154	1	LRRIQ3	0	w0NR_vs_POSTNR	Cycling_fibroblasts	annotation_intermediate	stroma
0.183858	-0.164063	0	0.154	1	AL109741.1	0	w0NR_vs_POSTNR	Cycling_fibroblasts	annotation_intermediate	stroma
0.183858	-0.0975913	0	0.154	1	PRMT6	0	w0NR_vs_POSTNR	Cycling_fibroblasts	annotation_intermediate	stroma
0.183858	-0.130168	0	0.154	1	SORT1	0	w0NR_vs_POSTNR	Cycling_fibroblasts	annotation_intermediate	stroma
0.183858	-0.116198	0	0.154	1	CYB561D1	0	w0NR_vs_POSTNR	Cycling_fibroblasts	annotation_intermediate	stroma
0.183858	-0.0775223	0	0.154	1	TSPAN2	0	w0NR_vs_POSTNR	Cycling_fibroblasts	annotation_intermediate	stroma
0.183858	-0.102719	0	0.154	1	ZNF697	0	w0NR_vs_POSTNR	Cycling_fibroblasts	annotation_intermediate	stroma
0.183858	-0.0713316	0	0.154	1	NBPF11	0	w0NR_vs_POSTNR	Cycling_fibroblasts	annotation_intermediate	stroma
0.183858	-0.0819384	0	0.154	1	AL391069.2	0	w0NR_vs_POSTNR	Cycling_fibroblasts	annotation_intermediate	stroma
0.183858	-0.0903201	0	0.154	1	OAZ3	0	w0NR_vs_POSTNR	Cycling_fibroblasts	annotation_intermediate	stroma
0.183858	-0.0931186	0	0.154	1	DENND4B	0	w0NR_vs_POSTNR	Cycling_fibroblasts	annotation_intermediate	stroma
0.183858	-0.112552	0	0.154	1	ZBTB7B	0	w0NR_vs_POSTNR	Cycling_fibroblasts	annotation_intermediate	stroma
0.183858	-0.121874	0	0.154	1	VANGL2	0	w0NR_vs_POSTNR	Cycling_fibroblasts	annotation_intermediate	stroma
0.183858	-0.0922968	0	0.154	1	TOMM40L	0	w0NR_vs_POSTNR	Cycling_fibroblasts	annotation_intermediate	stroma
0.183858	-0.0997974	0	0.154	1	KIAA1614	0	w0NR_vs_POSTNR	Cycling_fibroblasts	annotation_intermediate	stroma
0.183858	-0.0987334	0	0.154	1	AL390957.1	0	w0NR_vs_POSTNR	Cycling_fibroblasts	annotation_intermediate	stroma
0.183858	-0.228037	0	0.154	1	NR5A2	0	w0NR_vs_POSTNR	Cycling_fibroblasts	annotation_intermediate	stroma
0.183858	-0.108531	0	0.154	1	KLHL12	0	w0NR_vs_POSTNR	Cycling_fibroblasts	annotation_intermediate	stroma
0.183858	-0.133366	0	0.154	1	SOX13	0	w0NR_vs_POSTNR	Cycling_fibroblasts	annotation_intermediate	stroma
0.183858	-0.111765	0	0.154	1	AL591846.2	0	w0NR_vs_POSTNR	Cycling_fibroblasts	annotation_intermediate	stroma
0.183858	-0.12862	0	0.154	1	HHAT	0	w0NR_vs_POSTNR	Cycling_fibroblasts	annotation_intermediate	stroma
0.183858	-0.070833	0	0.154	1	DNAH14	0	w0NR_vs_POSTNR	Cycling_fibroblasts	annotation_intermediate	stroma
0.183858	-0.104951	0	0.154	1	DISC1	0	w0NR_vs_POSTNR	Cycling_fibroblasts	annotation_intermediate	stroma
0.183858	-0.153745	0	0.154	1	B3GALNT2	0	w0NR_vs_POSTNR	Cycling_fibroblasts	annotation_intermediate	stroma
0.183858	-0.0659334	0	0.154	1	CHRM3	0	w0NR_vs_POSTNR	Cycling_fibroblasts	annotation_intermediate	stroma
0.183858	-0.124855	0	0.154	1	CMPK2	0	w0NR_vs_POSTNR	Cycling_fibroblasts	annotation_intermediate	stroma
0.183858	-0.109179	0	0.154	1	FAM84A	0	w0NR_vs_POSTNR	Cycling_fibroblasts	annotation_intermediate	stroma
0.183858	-0.067071	0	0.154	1	FAM49A	0	w0NR_vs_POSTNR	Cycling_fibroblasts	annotation_intermediate	stroma
0.183858	-0.0636811	0	0.154	1	ATAD2B	0	w0NR_vs_POSTNR	Cycling_fibroblasts	annotation_intermediate	stroma
0.183858	-0.0856619	0	0.154	1	MAPRE3	0	w0NR_vs_POSTNR	Cycling_fibroblasts	annotation_intermediate	stroma
0.183858	-0.0926856	0	0.154	1	ZNF513	0	w0NR_vs_POSTNR	Cycling_fibroblasts	annotation_intermediate	stroma
0.183858	-0.11692	0	0.154	1	ZNF512	0	w0NR_vs_POSTNR	Cycling_fibroblasts	annotation_intermediate	stroma
0.183858	-0.118532	0	0.154	1	RASGRP3	0	w0NR_vs_POSTNR	Cycling_fibroblasts	annotation_intermediate	stroma
0.183858	-0.144597	0	0.154	1	C2orf73	0	w0NR_vs_POSTNR	Cycling_fibroblasts	annotation_intermediate	stroma
0.183858	-0.100184	0	0.154	1	DGUOK-AS1	0	w0NR_vs_POSTNR	Cycling_fibroblasts	annotation_intermediate	stroma
0.183858	-0.0703851	0	0.154	1	C2orf81	0	w0NR_vs_POSTNR	Cycling_fibroblasts	annotation_intermediate	stroma
0.183858	-0.127706	0	0.154	1	MRPL53	0	w0NR_vs_POSTNR	Cycling_fibroblasts	annotation_intermediate	stroma
0.183858	-0.117484	0	0.154	1	TACR1	0	w0NR_vs_POSTNR	Cycling_fibroblasts	annotation_intermediate	stroma
0.183858	-0.0774251	0	0.154	1	AC007681.1	0	w0NR_vs_POSTNR	Cycling_fibroblasts	annotation_intermediate	stroma
0.183858	-0.0651676	0	0.154	1	LINC01943	0	w0NR_vs_POSTNR	Cycling_fibroblasts	annotation_intermediate	stroma
0.183858	-0.0774251	0	0.154	1	KIAA1211L	0	w0NR_vs_POSTNR	Cycling_fibroblasts	annotation_intermediate	stroma
0.183858	-0.100449	0	0.154	1	NIFK-AS1	0	w0NR_vs_POSTNR	Cycling_fibroblasts	annotation_intermediate	stroma
0.183858	-0.127325	0	0.154	1	CYP27C1	0	w0NR_vs_POSTNR	Cycling_fibroblasts	annotation_intermediate	stroma
0.183858	-0.127391	0	0.154	1	AC012306.2	0	w0NR_vs_POSTNR	Cycling_fibroblasts	annotation_intermediate	stroma
0.183858	-0.083537	0	0.154	1	FASTKD1	0	w0NR_vs_POSTNR	Cycling_fibroblasts	annotation_intermediate	stroma
0.183858	-0.0996918	0	0.154	1	HOXD11	0	w0NR_vs_POSTNR	Cycling_fibroblasts	annotation_intermediate	stroma
0.183858	-0.0703851	0	0.154	1	OSBPL6	0	w0NR_vs_POSTNR	Cycling_fibroblasts	annotation_intermediate	stroma
0.183858	-0.146659	0	0.154	1	AC009948.1	0	w0NR_vs_POSTNR	Cycling_fibroblasts	annotation_intermediate	stroma
0.183858	-0.108134	0	0.154	1	DUSP19	0	w0NR_vs_POSTNR	Cycling_fibroblasts	annotation_intermediate	stroma
0.183858	-0.0937736	0	0.154	1	ANKAR	0	w0NR_vs_POSTNR	Cycling_fibroblasts	annotation_intermediate	stroma
0.183858	-0.0819384	0	0.154	1	AC064836.3	0	w0NR_vs_POSTNR	Cycling_fibroblasts	annotation_intermediate	stroma
0.183858	-0.108134	0	0.154	1	AC012510.1	0	w0NR_vs_POSTNR	Cycling_fibroblasts	annotation_intermediate	stroma
0.183858	-0.0774251	0	0.154	1	INPP5D	0	w0NR_vs_POSTNR	Cycling_fibroblasts	annotation_intermediate	stroma
0.183858	-0.127391	0	0.154	1	CAPN10	0	w0NR_vs_POSTNR	Cycling_fibroblasts	annotation_intermediate	stroma
0.183858	-0.0850032	0	0.154	1	SETMAR	0	w0NR_vs_POSTNR	Cycling_fibroblasts	annotation_intermediate	stroma
0.183858	-0.092393	0	0.154	1	PRRT3	0	w0NR_vs_POSTNR	Cycling_fibroblasts	annotation_intermediate	stroma
0.183858	-0.067071	0	0.154	1	OSBPL10-AS1	0	w0NR_vs_POSTNR	Cycling_fibroblasts	annotation_intermediate	stroma
0.183858	-0.0636811	0	0.154	1	POMGNT2	0	w0NR_vs_POSTNR	Cycling_fibroblasts	annotation_intermediate	stroma
0.183858	-0.0701675	0	0.154	1	ZNF852	0	w0NR_vs_POSTNR	Cycling_fibroblasts	annotation_intermediate	stroma
0.183858	-0.118532	0	0.154	1	CLEC3B	0	w0NR_vs_POSTNR	Cycling_fibroblasts	annotation_intermediate	stroma
0.183858	-0.0697194	0	0.154	1	LIMD1	0	w0NR_vs_POSTNR	Cycling_fibroblasts	annotation_intermediate	stroma
0.183858	-0.135085	0	0.154	1	CCRL2	0	w0NR_vs_POSTNR	Cycling_fibroblasts	annotation_intermediate	stroma
0.183858	-0.112987	0	0.154	1	NBEAL2	0	w0NR_vs_POSTNR	Cycling_fibroblasts	annotation_intermediate	stroma
0.183858	-0.123429	0	0.154	1	PLXNB1	0	w0NR_vs_POSTNR	Cycling_fibroblasts	annotation_intermediate	stroma
0.183858	-0.0697194	0	0.154	1	USP19	0	w0NR_vs_POSTNR	Cycling_fibroblasts	annotation_intermediate	stroma
0.183858	-0.118532	0	0.154	1	HYAL1	0	w0NR_vs_POSTNR	Cycling_fibroblasts	annotation_intermediate	stroma
0.183858	-0.124855	0	0.154	1	PPM1M	0	w0NR_vs_POSTNR	Cycling_fibroblasts	annotation_intermediate	stroma
0.183858	-0.0659334	0	0.154	1	ATXN7	0	w0NR_vs_POSTNR	Cycling_fibroblasts	annotation_intermediate	stroma
0.183858	-0.0686862	0	0.154	1	ADAMTS9-AS1	0	w0NR_vs_POSTNR	Cycling_fibroblasts	annotation_intermediate	stroma
0.183858	-0.20505	0	0.154	1	LRIG1	0	w0NR_vs_POSTNR	Cycling_fibroblasts	annotation_intermediate	stroma
0.183858	-0.0697194	0	0.154	1	SHQ1	0	w0NR_vs_POSTNR	Cycling_fibroblasts	annotation_intermediate	stroma
0.183858	-0.0854864	0	0.154	1	LINC02018	0	w0NR_vs_POSTNR	Cycling_fibroblasts	annotation_intermediate	stroma
0.183858	-0.0637793	0	0.154	1	C3orf52	0	w0NR_vs_POSTNR	Cycling_fibroblasts	annotation_intermediate	stroma
0.183858	-0.0713316	0	0.154	1	SPICE1	0	w0NR_vs_POSTNR	Cycling_fibroblasts	annotation_intermediate	stroma
0.183858	-0.121087	0	0.154	1	GAP43	0	w0NR_vs_POSTNR	Cycling_fibroblasts	annotation_intermediate	stroma
0.183858	-0.0734745	0	0.154	1	GTF2E1	0	w0NR_vs_POSTNR	Cycling_fibroblasts	annotation_intermediate	stroma
0.183858	-0.0652657	0	0.154	1	LINC02035	0	w0NR_vs_POSTNR	Cycling_fibroblasts	annotation_intermediate	stroma
0.183858	-0.0686862	0	0.154	1	MBNL1-AS1	0	w0NR_vs_POSTNR	Cycling_fibroblasts	annotation_intermediate	stroma
0.183858	-0.219051	0	0.154	1	PTX3	0	w0NR_vs_POSTNR	Cycling_fibroblasts	annotation_intermediate	stroma
0.183858	-0.150906	0	0.154	1	MECOM	0	w0NR_vs_POSTNR	Cycling_fibroblasts	annotation_intermediate	stroma
0.183858	-0.100836	0	0.154	1	LINC00578	0	w0NR_vs_POSTNR	Cycling_fibroblasts	annotation_intermediate	stroma
0.183858	-0.100519	0	0.154	1	PIK3CA	0	w0NR_vs_POSTNR	Cycling_fibroblasts	annotation_intermediate	stroma
0.183858	-0.0658354	0	0.154	1	ABCC5	0	w0NR_vs_POSTNR	Cycling_fibroblasts	annotation_intermediate	stroma
0.183858	-0.070833	0	0.154	1	CAMK2N2	0	w0NR_vs_POSTNR	Cycling_fibroblasts	annotation_intermediate	stroma
0.183858	-0.0697194	0	0.154	1	CHRD	0	w0NR_vs_POSTNR	Cycling_fibroblasts	annotation_intermediate	stroma
0.183858	-0.112987	0	0.154	1	TBCCD1	0	w0NR_vs_POSTNR	Cycling_fibroblasts	annotation_intermediate	stroma
0.183858	-0.104951	0	0.154	1	FAM43A	0	w0NR_vs_POSTNR	Cycling_fibroblasts	annotation_intermediate	stroma
0.183858	-0.0636811	0	0.154	1	RUBCN	0	w0NR_vs_POSTNR	Cycling_fibroblasts	annotation_intermediate	stroma
0.183858	-0.092393	0	0.154	1	ZNF141	0	w0NR_vs_POSTNR	Cycling_fibroblasts	annotation_intermediate	stroma
0.183858	-0.0774251	0	0.154	1	CPLX1	0	w0NR_vs_POSTNR	Cycling_fibroblasts	annotation_intermediate	stroma
0.183858	-0.132988	0	0.154	1	CTBP1-AS	0	w0NR_vs_POSTNR	Cycling_fibroblasts	annotation_intermediate	stroma
0.183858	-0.0636811	0	0.154	1	GRK4	0	w0NR_vs_POSTNR	Cycling_fibroblasts	annotation_intermediate	stroma
0.183858	-0.0697194	0	0.154	1	AC141928.1	0	w0NR_vs_POSTNR	Cycling_fibroblasts	annotation_intermediate	stroma
0.183858	-0.101843	0	0.154	1	ADRA2C	0	w0NR_vs_POSTNR	Cycling_fibroblasts	annotation_intermediate	stroma
0.183858	-0.0774251	0	0.154	1	ABLIM2	0	w0NR_vs_POSTNR	Cycling_fibroblasts	annotation_intermediate	stroma
0.183858	-0.0719965	0	0.154	1	TAPT1	0	w0NR_vs_POSTNR	Cycling_fibroblasts	annotation_intermediate	stroma
0.183858	-0.0701675	0	0.154	1	PACRGL	0	w0NR_vs_POSTNR	Cycling_fibroblasts	annotation_intermediate	stroma
0.183858	-0.0659334	0	0.154	1	PAQR3	0	w0NR_vs_POSTNR	Cycling_fibroblasts	annotation_intermediate	stroma
0.183858	-0.0620603	0	0.154	1	SCD5	0	w0NR_vs_POSTNR	Cycling_fibroblasts	annotation_intermediate	stroma
0.183858	-0.198195	0	0.154	1	AC018797.2	0	w0NR_vs_POSTNR	Cycling_fibroblasts	annotation_intermediate	stroma
0.183858	-0.0651676	0	0.154	1	LINC01091	0	w0NR_vs_POSTNR	Cycling_fibroblasts	annotation_intermediate	stroma
0.183858	-0.166321	0	0.154	1	AC093772.1	0	w0NR_vs_POSTNR	Cycling_fibroblasts	annotation_intermediate	stroma
0.183858	-0.0983462	0	0.154	1	MFSD8	0	w0NR_vs_POSTNR	Cycling_fibroblasts	annotation_intermediate	stroma
0.183858	-0.183126	0	0.154	1	PABPC4L	0	w0NR_vs_POSTNR	Cycling_fibroblasts	annotation_intermediate	stroma
0.183858	-0.108134	0	0.154	1	IL15	0	w0NR_vs_POSTNR	Cycling_fibroblasts	annotation_intermediate	stroma
0.183858	-0.195295	0	0.154	1	HHIP-AS1	0	w0NR_vs_POSTNR	Cycling_fibroblasts	annotation_intermediate	stroma
0.183858	-0.0686862	0	0.154	1	GATB	0	w0NR_vs_POSTNR	Cycling_fibroblasts	annotation_intermediate	stroma
0.183858	-0.0775223	0	0.154	1	TMEM131L	0	w0NR_vs_POSTNR	Cycling_fibroblasts	annotation_intermediate	stroma
0.183858	-0.169696	0	0.154	1	SAP30	0	w0NR_vs_POSTNR	Cycling_fibroblasts	annotation_intermediate	stroma
0.183858	-0.0903201	0	0.154	1	AHRR	0	w0NR_vs_POSTNR	Cycling_fibroblasts	annotation_intermediate	stroma
0.183858	-0.0937736	0	0.154	1	FAM173B	0	w0NR_vs_POSTNR	Cycling_fibroblasts	annotation_intermediate	stroma
0.183858	-0.164063	0	0.154	1	C1QTNF3	0	w0NR_vs_POSTNR	Cycling_fibroblasts	annotation_intermediate	stroma
0.183858	-0.0972037	0	0.154	1	GDNF-AS1	0	w0NR_vs_POSTNR	Cycling_fibroblasts	annotation_intermediate	stroma
0.183858	-0.259112	0	0.154	1	ANXA2R	0	w0NR_vs_POSTNR	Cycling_fibroblasts	annotation_intermediate	stroma
0.183858	-0.0703851	0	0.154	1	FGF10	0	w0NR_vs_POSTNR	Cycling_fibroblasts	annotation_intermediate	stroma
0.183858	-0.0823828	0	0.154	1	MRPS30-DT	0	w0NR_vs_POSTNR	Cycling_fibroblasts	annotation_intermediate	stroma
0.183858	-0.0701675	0	0.154	1	PARP8	0	w0NR_vs_POSTNR	Cycling_fibroblasts	annotation_intermediate	stroma
0.183858	-0.0922968	0	0.154	1	ISL1	0	w0NR_vs_POSTNR	Cycling_fibroblasts	annotation_intermediate	stroma
0.183858	-0.0819384	0	0.154	1	NAIP	0	w0NR_vs_POSTNR	Cycling_fibroblasts	annotation_intermediate	stroma
0.183858	-0.118532	0	0.154	1	ZNF366	0	w0NR_vs_POSTNR	Cycling_fibroblasts	annotation_intermediate	stroma
0.183858	-0.0658354	0	0.154	1	AC008771.1	0	w0NR_vs_POSTNR	Cycling_fibroblasts	annotation_intermediate	stroma
0.183858	-0.213068	0	0.154	1	RASGRF2-AS1	0	w0NR_vs_POSTNR	Cycling_fibroblasts	annotation_intermediate	stroma
0.183858	-0.0926856	0	0.154	1	CKMT2-AS1	0	w0NR_vs_POSTNR	Cycling_fibroblasts	annotation_intermediate	stroma
0.183858	-0.103601	0	0.154	1	GIN1	0	w0NR_vs_POSTNR	Cycling_fibroblasts	annotation_intermediate	stroma
0.183858	-0.108531	0	0.154	1	EFNA5	0	w0NR_vs_POSTNR	Cycling_fibroblasts	annotation_intermediate	stroma
0.183858	-0.0922968	0	0.154	1	AC008467.1	0	w0NR_vs_POSTNR	Cycling_fibroblasts	annotation_intermediate	stroma
0.183858	-0.215424	0	0.154	1	EPB41L4A	0	w0NR_vs_POSTNR	Cycling_fibroblasts	annotation_intermediate	stroma
0.183858	-0.157612	0	0.154	1	KIF3A	0	w0NR_vs_POSTNR	Cycling_fibroblasts	annotation_intermediate	stroma
0.183858	-0.0686862	0	0.154	1	AC008608.2	0	w0NR_vs_POSTNR	Cycling_fibroblasts	annotation_intermediate	stroma
0.183858	-0.0916607	0	0.154	1	DNAJC18	0	w0NR_vs_POSTNR	Cycling_fibroblasts	annotation_intermediate	stroma
0.183858	-0.0734745	0	0.154	1	PCDHGC3	0	w0NR_vs_POSTNR	Cycling_fibroblasts	annotation_intermediate	stroma
0.183858	-0.108134	0	0.154	1	ARHGAP26	0	w0NR_vs_POSTNR	Cycling_fibroblasts	annotation_intermediate	stroma
0.183858	-0.100519	0	0.154	1	MFAP3	0	w0NR_vs_POSTNR	Cycling_fibroblasts	annotation_intermediate	stroma
0.183858	-0.104039	0	0.154	1	ZBED8	0	w0NR_vs_POSTNR	Cycling_fibroblasts	annotation_intermediate	stroma
0.183858	-0.20644	0	0.154	1	KCNMB1	0	w0NR_vs_POSTNR	Cycling_fibroblasts	annotation_intermediate	stroma
0.183858	-0.0997974	0	0.154	1	RANBP17	0	w0NR_vs_POSTNR	Cycling_fibroblasts	annotation_intermediate	stroma
0.183858	-0.067071	0	0.154	1	SIMC1	0	w0NR_vs_POSTNR	Cycling_fibroblasts	annotation_intermediate	stroma
0.183858	-0.100184	0	0.154	1	FGFR4	0	w0NR_vs_POSTNR	Cycling_fibroblasts	annotation_intermediate	stroma
0.183858	-0.128677	0	0.154	1	ZNF354A	0	w0NR_vs_POSTNR	Cycling_fibroblasts	annotation_intermediate	stroma
0.183858	-0.126669	0	0.154	1	ZNF354B	0	w0NR_vs_POSTNR	Cycling_fibroblasts	annotation_intermediate	stroma
0.183858	-0.161466	0	0.154	1	ZNF354C	0	w0NR_vs_POSTNR	Cycling_fibroblasts	annotation_intermediate	stroma
0.183858	-0.213068	0	0.154	1	BTNL9	0	w0NR_vs_POSTNR	Cycling_fibroblasts	annotation_intermediate	stroma
0.183858	-0.083537	0	0.154	1	AC008443.5	0	w0NR_vs_POSTNR	Cycling_fibroblasts	annotation_intermediate	stroma
0.183858	-0.0719965	0	0.154	1	GMDS	0	w0NR_vs_POSTNR	Cycling_fibroblasts	annotation_intermediate	stroma
0.183858	-0.150895	0	0.154	1	GMDS-DT	0	w0NR_vs_POSTNR	Cycling_fibroblasts	annotation_intermediate	stroma
0.183858	-0.0823828	0	0.154	1	GMPR	0	w0NR_vs_POSTNR	Cycling_fibroblasts	annotation_intermediate	stroma
0.183858	-0.135843	0	0.154	1	HIST1H4B	0	w0NR_vs_POSTNR	Cycling_fibroblasts	annotation_intermediate	stroma
0.183858	-0.070833	0	0.154	1	HIST1H2BD	0	w0NR_vs_POSTNR	Cycling_fibroblasts	annotation_intermediate	stroma
0.183858	-0.070833	0	0.154	1	HIST1H4D	0	w0NR_vs_POSTNR	Cycling_fibroblasts	annotation_intermediate	stroma
0.183858	-0.103601	0	0.154	1	HIST1H4I	0	w0NR_vs_POSTNR	Cycling_fibroblasts	annotation_intermediate	stroma
0.183858	-0.160314	0	0.154	1	ZNF184	0	w0NR_vs_POSTNR	Cycling_fibroblasts	annotation_intermediate	stroma
0.183858	-0.133366	0	0.154	1	HIST1H2BN	0	w0NR_vs_POSTNR	Cycling_fibroblasts	annotation_intermediate	stroma
0.183858	-0.118532	0	0.154	1	TRIM26	0	w0NR_vs_POSTNR	Cycling_fibroblasts	annotation_intermediate	stroma
0.183858	-0.109179	0	0.154	1	IER3-AS1	0	w0NR_vs_POSTNR	Cycling_fibroblasts	annotation_intermediate	stroma
0.183858	-0.0991552	0	0.154	1	HCG27	0	w0NR_vs_POSTNR	Cycling_fibroblasts	annotation_intermediate	stroma
0.183858	-0.0926856	0	0.154	1	LY6G5C	0	w0NR_vs_POSTNR	Cycling_fibroblasts	annotation_intermediate	stroma
0.183858	-0.0774251	0	0.154	1	SLC44A4	0	w0NR_vs_POSTNR	Cycling_fibroblasts	annotation_intermediate	stroma
0.183858	-0.17158	0	0.154	1	TNXB	0	w0NR_vs_POSTNR	Cycling_fibroblasts	annotation_intermediate	stroma
0.183858	-0.195442	0	0.154	1	HLA-DMB	0	w0NR_vs_POSTNR	Cycling_fibroblasts	annotation_intermediate	stroma
0.183858	-0.343359	0	0.154	1	TNFRSF21	0	w0NR_vs_POSTNR	Cycling_fibroblasts	annotation_intermediate	stroma
0.183858	-0.0775223	0	0.154	1	AL021368.2	0	w0NR_vs_POSTNR	Cycling_fibroblasts	annotation_intermediate	stroma
0.183858	-0.0927819	0	0.154	1	RRAGD	0	w0NR_vs_POSTNR	Cycling_fibroblasts	annotation_intermediate	stroma
0.183858	-0.0637793	0	0.154	1	MFSD4B	0	w0NR_vs_POSTNR	Cycling_fibroblasts	annotation_intermediate	stroma
0.183858	-0.0686862	0	0.154	1	ZUP1	0	w0NR_vs_POSTNR	Cycling_fibroblasts	annotation_intermediate	stroma
0.183858	-0.121069	0	0.154	1	RSPO3	0	w0NR_vs_POSTNR	Cycling_fibroblasts	annotation_intermediate	stroma
0.183858	-0.0774251	0	0.154	1	AL080276.2	0	w0NR_vs_POSTNR	Cycling_fibroblasts	annotation_intermediate	stroma
0.183858	-0.160419	0	0.154	1	AL596202.1	0	w0NR_vs_POSTNR	Cycling_fibroblasts	annotation_intermediate	stroma
0.183858	-0.0621586	0	0.154	1	AGR2	0	w0NR_vs_POSTNR	Cycling_fibroblasts	annotation_intermediate	stroma
0.183858	-0.142135	0	0.154	1	FAM221A	0	w0NR_vs_POSTNR	Cycling_fibroblasts	annotation_intermediate	stroma
0.183858	-0.100836	0	0.154	1	HOXA3	0	w0NR_vs_POSTNR	Cycling_fibroblasts	annotation_intermediate	stroma
0.183858	-0.129158	0	0.154	1	HOXA9	0	w0NR_vs_POSTNR	Cycling_fibroblasts	annotation_intermediate	stroma
0.183858	-0.101972	0	0.154	1	NACAD	0	w0NR_vs_POSTNR	Cycling_fibroblasts	annotation_intermediate	stroma
0.183858	-0.103601	0	0.154	1	AC006480.2	0	w0NR_vs_POSTNR	Cycling_fibroblasts	annotation_intermediate	stroma
0.183858	-0.193349	0	0.154	1	AC003092.1	0	w0NR_vs_POSTNR	Cycling_fibroblasts	annotation_intermediate	stroma
0.183858	-0.0997974	0	0.154	1	PTCD1	0	w0NR_vs_POSTNR	Cycling_fibroblasts	annotation_intermediate	stroma
0.183858	-0.0850032	0	0.154	1	CPSF4	0	w0NR_vs_POSTNR	Cycling_fibroblasts	annotation_intermediate	stroma
0.183858	-0.0774251	0	0.154	1	C7orf43	0	w0NR_vs_POSTNR	Cycling_fibroblasts	annotation_intermediate	stroma
0.183858	-0.0686862	0	0.154	1	STAG3	0	w0NR_vs_POSTNR	Cycling_fibroblasts	annotation_intermediate	stroma
0.183858	-0.070833	0	0.154	1	POLR2J3	0	w0NR_vs_POSTNR	Cycling_fibroblasts	annotation_intermediate	stroma
0.183858	-0.0774251	0	0.154	1	FAM185A	0	w0NR_vs_POSTNR	Cycling_fibroblasts	annotation_intermediate	stroma
0.183858	-0.0575828	0	0.154	1	FAM71F2	0	w0NR_vs_POSTNR	Cycling_fibroblasts	annotation_intermediate	stroma
0.183858	-0.124855	0	0.154	1	SMO	0	w0NR_vs_POSTNR	Cycling_fibroblasts	annotation_intermediate	stroma
0.183858	-0.0719965	0	0.154	1	NRF1	0	w0NR_vs_POSTNR	Cycling_fibroblasts	annotation_intermediate	stroma
0.183858	-0.0625108	0	0.154	1	TMEM140	0	w0NR_vs_POSTNR	Cycling_fibroblasts	annotation_intermediate	stroma
0.183858	-0.122306	0	0.154	1	ADCK2	0	w0NR_vs_POSTNR	Cycling_fibroblasts	annotation_intermediate	stroma
0.183858	-0.0625108	0	0.154	1	AC004918.1	0	w0NR_vs_POSTNR	Cycling_fibroblasts	annotation_intermediate	stroma
0.183858	-0.091468	0	0.154	1	KIAA1147	0	w0NR_vs_POSTNR	Cycling_fibroblasts	annotation_intermediate	stroma
0.183858	-0.0626091	0	0.154	1	LINC00996	0	w0NR_vs_POSTNR	Cycling_fibroblasts	annotation_intermediate	stroma
0.183858	-0.070833	0	0.154	1	PAXIP1-AS1	0	w0NR_vs_POSTNR	Cycling_fibroblasts	annotation_intermediate	stroma
0.183858	-0.118532	0	0.154	1	AC144652.1	0	w0NR_vs_POSTNR	Cycling_fibroblasts	annotation_intermediate	stroma
0.183858	-0.161466	0	0.154	1	NLGN4X	0	w0NR_vs_POSTNR	Cycling_fibroblasts	annotation_intermediate	stroma
0.183858	-0.136747	0	0.154	1	MID1	0	w0NR_vs_POSTNR	Cycling_fibroblasts	annotation_intermediate	stroma
0.183858	-0.106165	0	0.154	1	EGFL6	0	w0NR_vs_POSTNR	Cycling_fibroblasts	annotation_intermediate	stroma
0.183858	-0.0686862	0	0.154	1	PIM2	0	w0NR_vs_POSTNR	Cycling_fibroblasts	annotation_intermediate	stroma
0.183858	-0.0983462	0	0.154	1	KLF8	0	w0NR_vs_POSTNR	Cycling_fibroblasts	annotation_intermediate	stroma
0.183858	-0.0651676	0	0.154	1	ZXDA	0	w0NR_vs_POSTNR	Cycling_fibroblasts	annotation_intermediate	stroma
0.183858	-0.0719965	0	0.154	1	EDA2R	0	w0NR_vs_POSTNR	Cycling_fibroblasts	annotation_intermediate	stroma
0.183858	-0.0636811	0	0.154	1	UPRT	0	w0NR_vs_POSTNR	Cycling_fibroblasts	annotation_intermediate	stroma
0.183858	-0.124855	0	0.154	1	PABPC5	0	w0NR_vs_POSTNR	Cycling_fibroblasts	annotation_intermediate	stroma
0.183858	-0.119925	0	0.154	1	CSTF2	0	w0NR_vs_POSTNR	Cycling_fibroblasts	annotation_intermediate	stroma
0.183858	-0.100184	0	0.154	1	ARMCX4	0	w0NR_vs_POSTNR	Cycling_fibroblasts	annotation_intermediate	stroma
0.183858	-0.15995	0	0.154	1	TBC1D8B	0	w0NR_vs_POSTNR	Cycling_fibroblasts	annotation_intermediate	stroma
0.183858	-0.168223	0	0.154	1	COL4A6	0	w0NR_vs_POSTNR	Cycling_fibroblasts	annotation_intermediate	stroma
0.183858	-0.172689	0	0.154	1	COL4A5	0	w0NR_vs_POSTNR	Cycling_fibroblasts	annotation_intermediate	stroma
0.183858	-0.106439	0	0.154	1	BCORL1	0	w0NR_vs_POSTNR	Cycling_fibroblasts	annotation_intermediate	stroma
0.183858	-0.10241	0	0.154	1	STK26	0	w0NR_vs_POSTNR	Cycling_fibroblasts	annotation_intermediate	stroma
0.183858	-0.0620603	0	0.154	1	MBNL3	0	w0NR_vs_POSTNR	Cycling_fibroblasts	annotation_intermediate	stroma
0.183858	-0.10241	0	0.154	1	FAM122C	0	w0NR_vs_POSTNR	Cycling_fibroblasts	annotation_intermediate	stroma
0.183858	-0.0621586	0	0.154	1	ABCD1	0	w0NR_vs_POSTNR	Cycling_fibroblasts	annotation_intermediate	stroma
0.183858	-0.188807	0	0.154	1	TDRP	0	w0NR_vs_POSTNR	Cycling_fibroblasts	annotation_intermediate	stroma
0.183858	-0.102494	0	0.154	1	AC016065.1	0	w0NR_vs_POSTNR	Cycling_fibroblasts	annotation_intermediate	stroma
0.183858	-0.105644	0	0.154	1	LZTS1	0	w0NR_vs_POSTNR	Cycling_fibroblasts	annotation_intermediate	stroma
0.183858	-0.104951	0	0.154	1	DMTN	0	w0NR_vs_POSTNR	Cycling_fibroblasts	annotation_intermediate	stroma
0.183858	-0.119732	0	0.154	1	HR	0	w0NR_vs_POSTNR	Cycling_fibroblasts	annotation_intermediate	stroma
0.183858	-0.0929262	0	0.154	1	UBXN8	0	w0NR_vs_POSTNR	Cycling_fibroblasts	annotation_intermediate	stroma
0.183858	-0.0713316	0	0.154	1	AC087623.4	0	w0NR_vs_POSTNR	Cycling_fibroblasts	annotation_intermediate	stroma
0.183858	-0.0937736	0	0.154	1	ANK1	0	w0NR_vs_POSTNR	Cycling_fibroblasts	annotation_intermediate	stroma
0.183858	-0.0774251	0	0.154	1	POLB	0	w0NR_vs_POSTNR	Cycling_fibroblasts	annotation_intermediate	stroma
0.183858	-0.0850032	0	0.154	1	AC026904.3	0	w0NR_vs_POSTNR	Cycling_fibroblasts	annotation_intermediate	stroma
0.183858	-0.121087	0	0.154	1	PLAG1	0	w0NR_vs_POSTNR	Cycling_fibroblasts	annotation_intermediate	stroma
0.183858	-0.104866	0	0.154	1	TOX	0	w0NR_vs_POSTNR	Cycling_fibroblasts	annotation_intermediate	stroma
0.183858	-0.0703851	0	0.154	1	BHLHE22	0	w0NR_vs_POSTNR	Cycling_fibroblasts	annotation_intermediate	stroma
0.183858	-0.0734745	0	0.154	1	MCMDC2	0	w0NR_vs_POSTNR	Cycling_fibroblasts	annotation_intermediate	stroma
0.183858	-0.0652657	0	0.154	1	POP1	0	w0NR_vs_POSTNR	Cycling_fibroblasts	annotation_intermediate	stroma
0.183858	-0.0850032	0	0.154	1	NIPAL2	0	w0NR_vs_POSTNR	Cycling_fibroblasts	annotation_intermediate	stroma
0.183858	-0.150906	0	0.154	1	FBXO43	0	w0NR_vs_POSTNR	Cycling_fibroblasts	annotation_intermediate	stroma
0.183858	-0.134839	0	0.154	1	NCALD	0	w0NR_vs_POSTNR	Cycling_fibroblasts	annotation_intermediate	stroma
0.183858	-0.129158	0	0.154	1	ZHX1-C8orf76	0	w0NR_vs_POSTNR	Cycling_fibroblasts	annotation_intermediate	stroma
0.183858	-0.147261	0	0.154	1	FBXO32	0	w0NR_vs_POSTNR	Cycling_fibroblasts	annotation_intermediate	stroma
0.183858	-0.0819384	0	0.154	1	LYNX1	0	w0NR_vs_POSTNR	Cycling_fibroblasts	annotation_intermediate	stroma
0.183858	-0.124251	0	0.154	1	ZNF34	0	w0NR_vs_POSTNR	Cycling_fibroblasts	annotation_intermediate	stroma
0.183858	-0.0991552	0	0.154	1	DOCK8	0	w0NR_vs_POSTNR	Cycling_fibroblasts	annotation_intermediate	stroma
0.183858	-0.0987334	0	0.154	1	KANK1	0	w0NR_vs_POSTNR	Cycling_fibroblasts	annotation_intermediate	stroma
0.183858	-0.0987334	0	0.154	1	PLPP6	0	w0NR_vs_POSTNR	Cycling_fibroblasts	annotation_intermediate	stroma
0.183858	-0.152869	0	0.154	1	RIC1	0	w0NR_vs_POSTNR	Cycling_fibroblasts	annotation_intermediate	stroma
0.183858	-0.519245	0	0.154	1	IL33	0	w0NR_vs_POSTNR	Cycling_fibroblasts	annotation_intermediate	stroma
0.183858	-0.124251	0	0.154	1	AQP3	0	w0NR_vs_POSTNR	Cycling_fibroblasts	annotation_intermediate	stroma
0.183858	-0.0926856	0	0.154	1	MYORG	0	w0NR_vs_POSTNR	Cycling_fibroblasts	annotation_intermediate	stroma
0.183858	-0.083537	0	0.154	1	PIGO	0	w0NR_vs_POSTNR	Cycling_fibroblasts	annotation_intermediate	stroma
0.183858	-0.111765	0	0.154	1	FAM214B	0	w0NR_vs_POSTNR	Cycling_fibroblasts	annotation_intermediate	stroma
0.183858	-0.0997974	0	0.154	1	TMEM8B	0	w0NR_vs_POSTNR	Cycling_fibroblasts	annotation_intermediate	stroma
0.183858	-0.0652657	0	0.154	1	GNE	0	w0NR_vs_POSTNR	Cycling_fibroblasts	annotation_intermediate	stroma
0.183858	-0.0926856	0	0.154	1	AL512625.1	0	w0NR_vs_POSTNR	Cycling_fibroblasts	annotation_intermediate	stroma
0.183858	-0.0926856	0	0.154	1	PGM5	0	w0NR_vs_POSTNR	Cycling_fibroblasts	annotation_intermediate	stroma
0.183858	-0.0697194	0	0.154	1	MAMDC2	0	w0NR_vs_POSTNR	Cycling_fibroblasts	annotation_intermediate	stroma
0.183858	-0.0823828	0	0.154	1	TRPM3	0	w0NR_vs_POSTNR	Cycling_fibroblasts	annotation_intermediate	stroma
0.183858	-0.0991552	0	0.154	1	LINC01504	0	w0NR_vs_POSTNR	Cycling_fibroblasts	annotation_intermediate	stroma
0.183858	-0.0937736	0	0.154	1	SHC3	0	w0NR_vs_POSTNR	Cycling_fibroblasts	annotation_intermediate	stroma
0.183858	-0.123429	0	0.154	1	AL691447.2	0	w0NR_vs_POSTNR	Cycling_fibroblasts	annotation_intermediate	stroma
0.183858	-0.141759	0	0.154	1	SLC35D2	0	w0NR_vs_POSTNR	Cycling_fibroblasts	annotation_intermediate	stroma
0.183858	-0.132988	0	0.154	1	CDC14B	0	w0NR_vs_POSTNR	Cycling_fibroblasts	annotation_intermediate	stroma
0.183858	-0.0856619	0	0.154	1	ZNF782	0	w0NR_vs_POSTNR	Cycling_fibroblasts	annotation_intermediate	stroma
0.183858	-0.0626091	0	0.154	1	TMOD1	0	w0NR_vs_POSTNR	Cycling_fibroblasts	annotation_intermediate	stroma
0.183858	-0.0774251	0	0.154	1	TMEM246	0	w0NR_vs_POSTNR	Cycling_fibroblasts	annotation_intermediate	stroma
0.183858	-0.0850032	0	0.154	1	AKAP2	0	w0NR_vs_POSTNR	Cycling_fibroblasts	annotation_intermediate	stroma
0.183858	-0.0713316	0	0.154	1	AKNA	0	w0NR_vs_POSTNR	Cycling_fibroblasts	annotation_intermediate	stroma
0.183858	-0.13177	0	0.154	1	FAM102A	0	w0NR_vs_POSTNR	Cycling_fibroblasts	annotation_intermediate	stroma
0.183858	-0.0719965	0	0.154	1	LCN2	0	w0NR_vs_POSTNR	Cycling_fibroblasts	annotation_intermediate	stroma
0.183858	-0.0625108	0	0.154	1	KYAT1	0	w0NR_vs_POSTNR	Cycling_fibroblasts	annotation_intermediate	stroma
0.183858	-0.0719965	0	0.154	1	DOLPP1	0	w0NR_vs_POSTNR	Cycling_fibroblasts	annotation_intermediate	stroma
0.183858	-0.0972037	0	0.154	1	LINC01503	0	w0NR_vs_POSTNR	Cycling_fibroblasts	annotation_intermediate	stroma
0.183858	-0.0991552	0	0.154	1	EXOSC2	0	w0NR_vs_POSTNR	Cycling_fibroblasts	annotation_intermediate	stroma
0.183858	-0.0975913	0	0.154	1	AL157938.3	0	w0NR_vs_POSTNR	Cycling_fibroblasts	annotation_intermediate	stroma
0.183858	-0.135085	0	0.154	1	ABO	0	w0NR_vs_POSTNR	Cycling_fibroblasts	annotation_intermediate	stroma
0.183858	-0.0971516	0	0.154	1	AL590226.2	0	w0NR_vs_POSTNR	Cycling_fibroblasts	annotation_intermediate	stroma
0.183858	-0.108134	0	0.154	1	LCN6	0	w0NR_vs_POSTNR	Cycling_fibroblasts	annotation_intermediate	stroma
0.183858	-0.083537	0	0.154	1	TPRN	0	w0NR_vs_POSTNR	Cycling_fibroblasts	annotation_intermediate	stroma
0.183858	-0.067071	0	0.154	1	BX255925.3	0	w0NR_vs_POSTNR	Cycling_fibroblasts	annotation_intermediate	stroma
0.183858	-0.0652657	0	0.154	1	PGGHG	0	w0NR_vs_POSTNR	Cycling_fibroblasts	annotation_intermediate	stroma
0.183858	-0.0682376	0	0.154	1	AC104389.4	0	w0NR_vs_POSTNR	Cycling_fibroblasts	annotation_intermediate	stroma
0.183858	-0.151268	0	0.154	1	ZNF215	0	w0NR_vs_POSTNR	Cycling_fibroblasts	annotation_intermediate	stroma
0.183858	-0.135877	0	0.154	1	SCUBE2	0	w0NR_vs_POSTNR	Cycling_fibroblasts	annotation_intermediate	stroma
0.183858	-0.0926856	0	0.154	1	RRAS2	0	w0NR_vs_POSTNR	Cycling_fibroblasts	annotation_intermediate	stroma
0.183858	-0.0659334	0	0.154	1	DEPDC7	0	w0NR_vs_POSTNR	Cycling_fibroblasts	annotation_intermediate	stroma
0.183858	-0.122306	0	0.154	1	ABTB2	0	w0NR_vs_POSTNR	Cycling_fibroblasts	annotation_intermediate	stroma
0.183858	-0.0621586	0	0.154	1	PAMR1	0	w0NR_vs_POSTNR	Cycling_fibroblasts	annotation_intermediate	stroma
0.183858	-0.217376	0	0.154	1	APLNR	0	w0NR_vs_POSTNR	Cycling_fibroblasts	annotation_intermediate	stroma
0.183858	-0.0719965	0	0.154	1	LRRN4CL	0	w0NR_vs_POSTNR	Cycling_fibroblasts	annotation_intermediate	stroma
0.183858	-0.112552	0	0.154	1	DNAJC4	0	w0NR_vs_POSTNR	Cycling_fibroblasts	annotation_intermediate	stroma
0.183858	-0.0701675	0	0.154	1	CCDC88B	0	w0NR_vs_POSTNR	Cycling_fibroblasts	annotation_intermediate	stroma
0.183858	-0.0713316	0	0.154	1	PELI3	0	w0NR_vs_POSTNR	Cycling_fibroblasts	annotation_intermediate	stroma
0.183858	-0.107269	0	0.154	1	DPP3	0	w0NR_vs_POSTNR	Cycling_fibroblasts	annotation_intermediate	stroma
0.183858	-0.0972037	0	0.154	1	BBS1	0	w0NR_vs_POSTNR	Cycling_fibroblasts	annotation_intermediate	stroma
0.183858	-0.0719965	0	0.154	1	RHOD	0	w0NR_vs_POSTNR	Cycling_fibroblasts	annotation_intermediate	stroma
0.183858	-0.191946	0	0.154	1	ORAOV1	0	w0NR_vs_POSTNR	Cycling_fibroblasts	annotation_intermediate	stroma
0.183858	-0.0625108	0	0.154	1	SHANK2	0	w0NR_vs_POSTNR	Cycling_fibroblasts	annotation_intermediate	stroma
0.183858	-0.0975913	0	0.154	1	AP002387.2	0	w0NR_vs_POSTNR	Cycling_fibroblasts	annotation_intermediate	stroma
0.183858	-0.14402	0	0.154	1	UCP2	0	w0NR_vs_POSTNR	Cycling_fibroblasts	annotation_intermediate	stroma
0.183858	-0.100394	0	0.154	1	TRPC6	0	w0NR_vs_POSTNR	Cycling_fibroblasts	annotation_intermediate	stroma
0.183858	-0.0713316	0	0.154	1	ALKBH8	0	w0NR_vs_POSTNR	Cycling_fibroblasts	annotation_intermediate	stroma
0.183858	-0.0701675	0	0.154	1	SLC35F2	0	w0NR_vs_POSTNR	Cycling_fibroblasts	annotation_intermediate	stroma
0.183858	-0.221367	0	0.154	1	AP002433.1	0	w0NR_vs_POSTNR	Cycling_fibroblasts	annotation_intermediate	stroma
0.183858	-0.123429	0	0.154	1	LINC02550	0	w0NR_vs_POSTNR	Cycling_fibroblasts	annotation_intermediate	stroma
0.183858	-0.142755	0	0.154	1	C11orf71	0	w0NR_vs_POSTNR	Cycling_fibroblasts	annotation_intermediate	stroma
0.183858	-0.122306	0	0.154	1	NLRX1	0	w0NR_vs_POSTNR	Cycling_fibroblasts	annotation_intermediate	stroma
0.183858	-0.103601	0	0.154	1	CCDC153	0	w0NR_vs_POSTNR	Cycling_fibroblasts	annotation_intermediate	stroma
0.183858	-0.14089	0	0.154	1	UBASH3B	0	w0NR_vs_POSTNR	Cycling_fibroblasts	annotation_intermediate	stroma
0.183858	-0.112552	0	0.154	1	ROBO3	0	w0NR_vs_POSTNR	Cycling_fibroblasts	annotation_intermediate	stroma
0.183858	-0.118532	0	0.154	1	ACAD8	0	w0NR_vs_POSTNR	Cycling_fibroblasts	annotation_intermediate	stroma
0.183858	-0.0637793	0	0.154	1	ANKRD16	0	w0NR_vs_POSTNR	Cycling_fibroblasts	annotation_intermediate	stroma
0.183858	-0.10662	0	0.154	1	SFMBT2	0	w0NR_vs_POSTNR	Cycling_fibroblasts	annotation_intermediate	stroma
0.183858	-0.437402	0	0.154	1	CCDC3	0	w0NR_vs_POSTNR	Cycling_fibroblasts	annotation_intermediate	stroma
0.183858	-0.15945	0	0.154	1	PTER	0	w0NR_vs_POSTNR	Cycling_fibroblasts	annotation_intermediate	stroma
0.183858	-0.099251	0	0.154	1	AL365203.2	0	w0NR_vs_POSTNR	Cycling_fibroblasts	annotation_intermediate	stroma
0.183858	-0.0701675	0	0.154	1	SLC25A16	0	w0NR_vs_POSTNR	Cycling_fibroblasts	annotation_intermediate	stroma
0.183858	-0.0713316	0	0.154	1	FAM149B1	0	w0NR_vs_POSTNR	Cycling_fibroblasts	annotation_intermediate	stroma
0.183858	-0.130168	0	0.154	1	CAMK2G	0	w0NR_vs_POSTNR	Cycling_fibroblasts	annotation_intermediate	stroma
0.183858	-0.0734745	0	0.154	1	GRID1	0	w0NR_vs_POSTNR	Cycling_fibroblasts	annotation_intermediate	stroma
0.183858	-0.0823828	0	0.154	1	AL731569.1	0	w0NR_vs_POSTNR	Cycling_fibroblasts	annotation_intermediate	stroma
