## Supplementary table 3B for "Understanding the mechanisms underlying the lack of response to Janus kinase inhibition in ulcerative colitis" (part 6 of 6)

### Sheet: Cycling fib NR Pre-tx vs Post-t (continued)
p_val	avg_log2FC	pct.1	pct.2	p_val_adj	gene	sign	comp	cluster	annotation	subset
0.183858	-0.0850032	0	0.154	1	IFIT2	0	w0NR_vs_POSTNR	Cycling_fibroblasts	annotation_intermediate	stroma
0.183858	-0.0983462	0	0.154	1	LINC00865	0	w0NR_vs_POSTNR	Cycling_fibroblasts	annotation_intermediate	stroma
0.183858	-0.070833	0	0.154	1	TBC1D12	0	w0NR_vs_POSTNR	Cycling_fibroblasts	annotation_intermediate	stroma
0.183858	-0.116198	0	0.154	1	GSTO2	0	w0NR_vs_POSTNR	Cycling_fibroblasts	annotation_intermediate	stroma
0.183858	-0.142157	0	0.154	1	DCLRE1A	0	w0NR_vs_POSTNR	Cycling_fibroblasts	annotation_intermediate	stroma
0.183858	-0.0703851	0	0.154	1	LHPP	0	w0NR_vs_POSTNR	Cycling_fibroblasts	annotation_intermediate	stroma
0.183858	-0.0997974	0	0.154	1	C10orf143	0	w0NR_vs_POSTNR	Cycling_fibroblasts	annotation_intermediate	stroma
0.183858	-0.0922968	0	0.154	1	NINJ2	0	w0NR_vs_POSTNR	Cycling_fibroblasts	annotation_intermediate	stroma
0.183858	-0.122306	0	0.154	1	CACNA1C	0	w0NR_vs_POSTNR	Cycling_fibroblasts	annotation_intermediate	stroma
0.183858	-0.124855	0	0.154	1	PIANP	0	w0NR_vs_POSTNR	Cycling_fibroblasts	annotation_intermediate	stroma
0.183858	-0.201089	0	0.154	1	GPR162	0	w0NR_vs_POSTNR	Cycling_fibroblasts	annotation_intermediate	stroma
0.183858	-0.131588	0	0.154	1	U47924.2	0	w0NR_vs_POSTNR	Cycling_fibroblasts	annotation_intermediate	stroma
0.183858	-0.0991552	0	0.154	1	PTPN6	0	w0NR_vs_POSTNR	Cycling_fibroblasts	annotation_intermediate	stroma
0.183858	-0.0774251	0	0.154	1	EMG1.1	0	w0NR_vs_POSTNR	Cycling_fibroblasts	annotation_intermediate	stroma
0.183858	-0.118532	0	0.154	1	GPR19	0	w0NR_vs_POSTNR	Cycling_fibroblasts	annotation_intermediate	stroma
0.183858	-0.237012	0	0.154	1	HIST4H4	0	w0NR_vs_POSTNR	Cycling_fibroblasts	annotation_intermediate	stroma
0.183858	-0.112552	0	0.154	1	DENND5B	0	w0NR_vs_POSTNR	Cycling_fibroblasts	annotation_intermediate	stroma
0.183858	-0.135877	0	0.154	1	SCN8A	0	w0NR_vs_POSTNR	Cycling_fibroblasts	annotation_intermediate	stroma
0.183858	-0.0697194	0	0.154	1	AC078864.2	0	w0NR_vs_POSTNR	Cycling_fibroblasts	annotation_intermediate	stroma
0.183858	-0.0971516	0	0.154	1	AC068888.1	0	w0NR_vs_POSTNR	Cycling_fibroblasts	annotation_intermediate	stroma
0.183858	-0.0659334	0	0.154	1	SUOX	0	w0NR_vs_POSTNR	Cycling_fibroblasts	annotation_intermediate	stroma
0.183858	-0.1601	0	0.154	1	PIP4K2C	0	w0NR_vs_POSTNR	Cycling_fibroblasts	annotation_intermediate	stroma
0.183858	-0.122306	0	0.154	1	DPY19L2	0	w0NR_vs_POSTNR	Cycling_fibroblasts	annotation_intermediate	stroma
0.183858	-0.116198	0	0.154	1	AC020656.1	0	w0NR_vs_POSTNR	Cycling_fibroblasts	annotation_intermediate	stroma
0.183858	-0.207786	0	0.154	1	LIN7A	0	w0NR_vs_POSTNR	Cycling_fibroblasts	annotation_intermediate	stroma
0.183858	-0.0823828	0	0.154	1	C12orf73	0	w0NR_vs_POSTNR	Cycling_fibroblasts	annotation_intermediate	stroma
0.183858	-0.0983462	0	0.154	1	ALKBH2	0	w0NR_vs_POSTNR	Cycling_fibroblasts	annotation_intermediate	stroma
0.183858	-0.0774251	0	0.154	1	SLC8B1	0	w0NR_vs_POSTNR	Cycling_fibroblasts	annotation_intermediate	stroma
0.183858	-0.261904	0	0.154	1	HSPB8	0	w0NR_vs_POSTNR	Cycling_fibroblasts	annotation_intermediate	stroma
0.183858	-0.0626091	0	0.154	1	OGFOD2	0	w0NR_vs_POSTNR	Cycling_fibroblasts	annotation_intermediate	stroma
0.183858	-0.157481	0	0.154	1	DDX51	0	w0NR_vs_POSTNR	Cycling_fibroblasts	annotation_intermediate	stroma
0.183858	-0.112987	0	0.154	1	ZNF140	0	w0NR_vs_POSTNR	Cycling_fibroblasts	annotation_intermediate	stroma
0.183858	-0.083537	0	0.154	1	SHISA2	0	w0NR_vs_POSTNR	Cycling_fibroblasts	annotation_intermediate	stroma
0.183858	-0.100184	0	0.154	1	PAN3-AS1	0	w0NR_vs_POSTNR	Cycling_fibroblasts	annotation_intermediate	stroma
0.183858	-0.109179	0	0.154	1	B3GLCT	0	w0NR_vs_POSTNR	Cycling_fibroblasts	annotation_intermediate	stroma
0.183858	-0.169604	0	0.154	1	KL	0	w0NR_vs_POSTNR	Cycling_fibroblasts	annotation_intermediate	stroma
0.183858	-0.0713316	0	0.154	1	WDFY2	0	w0NR_vs_POSTNR	Cycling_fibroblasts	annotation_intermediate	stroma
0.183858	-0.166098	0	0.154	1	BORA	0	w0NR_vs_POSTNR	Cycling_fibroblasts	annotation_intermediate	stroma
0.183858	-0.0626091	0	0.154	1	KLF5	0	w0NR_vs_POSTNR	Cycling_fibroblasts	annotation_intermediate	stroma
0.183858	-0.127391	0	0.154	1	RBM26-AS1	0	w0NR_vs_POSTNR	Cycling_fibroblasts	annotation_intermediate	stroma
0.183858	-0.0972037	0	0.154	1	AL355338.1	0	w0NR_vs_POSTNR	Cycling_fibroblasts	annotation_intermediate	stroma
0.183858	-0.200367	0	0.154	1	PCCA	0	w0NR_vs_POSTNR	Cycling_fibroblasts	annotation_intermediate	stroma
0.183858	-0.0651676	0	0.154	1	ERCC5	0	w0NR_vs_POSTNR	Cycling_fibroblasts	annotation_intermediate	stroma
0.183858	-0.100836	0	0.154	1	ABHD4	0	w0NR_vs_POSTNR	Cycling_fibroblasts	annotation_intermediate	stroma
0.183858	-0.0703851	0	0.154	1	CIDEB	0	w0NR_vs_POSTNR	Cycling_fibroblasts	annotation_intermediate	stroma
0.183858	-0.177077	0	0.154	1	ADCY4	0	w0NR_vs_POSTNR	Cycling_fibroblasts	annotation_intermediate	stroma
0.183858	-0.0774251	0	0.154	1	RIPK3	0	w0NR_vs_POSTNR	Cycling_fibroblasts	annotation_intermediate	stroma
0.183858	-0.0620603	0	0.154	1	DTD2	0	w0NR_vs_POSTNR	Cycling_fibroblasts	annotation_intermediate	stroma
0.183858	-0.0652657	0	0.154	1	AL121603.2	0	w0NR_vs_POSTNR	Cycling_fibroblasts	annotation_intermediate	stroma
0.183858	-0.0636811	0	0.154	1	MIPOL1	0	w0NR_vs_POSTNR	Cycling_fibroblasts	annotation_intermediate	stroma
0.183858	-0.121874	0	0.154	1	TMEM260	0	w0NR_vs_POSTNR	Cycling_fibroblasts	annotation_intermediate	stroma
0.183858	-0.0719965	0	0.154	1	RAB15	0	w0NR_vs_POSTNR	Cycling_fibroblasts	annotation_intermediate	stroma
0.183858	-0.0575828	0	0.154	1	FNTB	0	w0NR_vs_POSTNR	Cycling_fibroblasts	annotation_intermediate	stroma
0.183858	-0.0734745	0	0.154	1	GPHN	0	w0NR_vs_POSTNR	Cycling_fibroblasts	annotation_intermediate	stroma
0.183858	-0.187524	0	0.154	1	EXD2	0	w0NR_vs_POSTNR	Cycling_fibroblasts	annotation_intermediate	stroma
0.183858	-0.104951	0	0.154	1	TMED8	0	w0NR_vs_POSTNR	Cycling_fibroblasts	annotation_intermediate	stroma
0.183858	-0.0927819	0	0.154	1	GALC	0	w0NR_vs_POSTNR	Cycling_fibroblasts	annotation_intermediate	stroma
0.183858	-0.138067	0	0.154	1	WDR25	0	w0NR_vs_POSTNR	Cycling_fibroblasts	annotation_intermediate	stroma
0.183858	-0.0637793	0	0.154	1	BRF1	0	w0NR_vs_POSTNR	Cycling_fibroblasts	annotation_intermediate	stroma
0.183858	-0.0823828	0	0.154	1	GCHFR	0	w0NR_vs_POSTNR	Cycling_fibroblasts	annotation_intermediate	stroma
0.183858	-0.090071	0	0.154	1	SPINT1	0	w0NR_vs_POSTNR	Cycling_fibroblasts	annotation_intermediate	stroma
0.183858	-0.070833	0	0.154	1	CDAN1	0	w0NR_vs_POSTNR	Cycling_fibroblasts	annotation_intermediate	stroma
0.183858	-0.0922968	0	0.154	1	TMEM62	0	w0NR_vs_POSTNR	Cycling_fibroblasts	annotation_intermediate	stroma
0.183858	-0.127391	0	0.154	1	PPIP5K1	0	w0NR_vs_POSTNR	Cycling_fibroblasts	annotation_intermediate	stroma
0.183858	-0.0937736	0	0.154	1	SPATA5L1	0	w0NR_vs_POSTNR	Cycling_fibroblasts	annotation_intermediate	stroma
0.183858	-0.0967639	0	0.154	1	IQCH	0	w0NR_vs_POSTNR	Cycling_fibroblasts	annotation_intermediate	stroma
0.183858	-0.215412	0	0.154	1	ARID3B	0	w0NR_vs_POSTNR	Cycling_fibroblasts	annotation_intermediate	stroma
0.183858	-0.0575828	0	0.154	1	SNX33	0	w0NR_vs_POSTNR	Cycling_fibroblasts	annotation_intermediate	stroma
0.183858	-0.0719965	0	0.154	1	MEX3B	0	w0NR_vs_POSTNR	Cycling_fibroblasts	annotation_intermediate	stroma
0.183858	-0.0703851	0	0.154	1	DET1	0	w0NR_vs_POSTNR	Cycling_fibroblasts	annotation_intermediate	stroma
0.183858	-0.12862	0	0.154	1	ASB7	0	w0NR_vs_POSTNR	Cycling_fibroblasts	annotation_intermediate	stroma
0.183858	-0.112149	0	0.154	1	AL031708.1	0	w0NR_vs_POSTNR	Cycling_fibroblasts	annotation_intermediate	stroma
0.183858	-0.130168	0	0.154	1	FLYWCH1	0	w0NR_vs_POSTNR	Cycling_fibroblasts	annotation_intermediate	stroma
0.183858	-0.100184	0	0.154	1	AC027277.1	0	w0NR_vs_POSTNR	Cycling_fibroblasts	annotation_intermediate	stroma
0.183858	-0.0775223	0	0.154	1	CLEC16A	0	w0NR_vs_POSTNR	Cycling_fibroblasts	annotation_intermediate	stroma
0.183858	-0.090071	0	0.154	1	NOMO1	0	w0NR_vs_POSTNR	Cycling_fibroblasts	annotation_intermediate	stroma
0.183858	-0.0697194	0	0.154	1	NPIPA1	0	w0NR_vs_POSTNR	Cycling_fibroblasts	annotation_intermediate	stroma
0.183858	-0.0701675	0	0.154	1	SYT17	0	w0NR_vs_POSTNR	Cycling_fibroblasts	annotation_intermediate	stroma
0.183858	-0.0636811	0	0.154	1	ACSM3	0	w0NR_vs_POSTNR	Cycling_fibroblasts	annotation_intermediate	stroma
0.183858	-0.105176	0	0.154	1	REXO5	0	w0NR_vs_POSTNR	Cycling_fibroblasts	annotation_intermediate	stroma
0.183858	-0.0976168	0	0.154	1	BOLA2B	0	w0NR_vs_POSTNR	Cycling_fibroblasts	annotation_intermediate	stroma
0.183858	-0.083537	0	0.154	1	ZNF768	0	w0NR_vs_POSTNR	Cycling_fibroblasts	annotation_intermediate	stroma
0.183858	-0.0659334	0	0.154	1	CCDC189	0	w0NR_vs_POSTNR	Cycling_fibroblasts	annotation_intermediate	stroma
0.183858	-0.202203	0	0.154	1	ZNF629	0	w0NR_vs_POSTNR	Cycling_fibroblasts	annotation_intermediate	stroma
0.183858	-0.114117	0	0.154	1	FBXL19	0	w0NR_vs_POSTNR	Cycling_fibroblasts	annotation_intermediate	stroma
0.183858	-0.0652657	0	0.154	1	ORAI3	0	w0NR_vs_POSTNR	Cycling_fibroblasts	annotation_intermediate	stroma
0.183858	-0.104039	0	0.154	1	CRNDE	0	w0NR_vs_POSTNR	Cycling_fibroblasts	annotation_intermediate	stroma
0.183858	-0.121561	0	0.154	1	BBS2	0	w0NR_vs_POSTNR	Cycling_fibroblasts	annotation_intermediate	stroma
0.183858	-0.213068	0	0.154	1	CETP	0	w0NR_vs_POSTNR	Cycling_fibroblasts	annotation_intermediate	stroma
0.183858	-0.0774251	0	0.154	1	PLLP	0	w0NR_vs_POSTNR	Cycling_fibroblasts	annotation_intermediate	stroma
0.183858	-0.0636811	0	0.154	1	SETD6	0	w0NR_vs_POSTNR	Cycling_fibroblasts	annotation_intermediate	stroma
0.183858	-0.0856619	0	0.154	1	LRRC29	0	w0NR_vs_POSTNR	Cycling_fibroblasts	annotation_intermediate	stroma
0.183858	-0.0774251	0	0.154	1	PSKH1	0	w0NR_vs_POSTNR	Cycling_fibroblasts	annotation_intermediate	stroma
0.183858	-0.118532	0	0.154	1	TAF1C	0	w0NR_vs_POSTNR	Cycling_fibroblasts	annotation_intermediate	stroma
0.183858	-0.070833	0	0.154	1	C16orf95	0	w0NR_vs_POSTNR	Cycling_fibroblasts	annotation_intermediate	stroma
0.183858	-0.0659334	0	0.154	1	AC134312.5	0	w0NR_vs_POSTNR	Cycling_fibroblasts	annotation_intermediate	stroma
0.183858	-0.104039	0	0.154	1	C17orf97	0	w0NR_vs_POSTNR	Cycling_fibroblasts	annotation_intermediate	stroma
0.183858	-0.101843	0	0.154	1	GEMIN4	0	w0NR_vs_POSTNR	Cycling_fibroblasts	annotation_intermediate	stroma
0.183858	-0.0621586	0	0.154	1	AC087392.1	0	w0NR_vs_POSTNR	Cycling_fibroblasts	annotation_intermediate	stroma
0.183858	-0.135085	0	0.154	1	SCARF1	0	w0NR_vs_POSTNR	Cycling_fibroblasts	annotation_intermediate	stroma
0.183858	-0.0850032	0	0.154	1	SGSM2	0	w0NR_vs_POSTNR	Cycling_fibroblasts	annotation_intermediate	stroma
0.183858	-0.0637793	0	0.154	1	CLUH	0	w0NR_vs_POSTNR	Cycling_fibroblasts	annotation_intermediate	stroma
0.183858	-0.0719965	0	0.154	1	ANKFY1	0	w0NR_vs_POSTNR	Cycling_fibroblasts	annotation_intermediate	stroma
0.183858	-0.067071	0	0.154	1	KIAA0753	0	w0NR_vs_POSTNR	Cycling_fibroblasts	annotation_intermediate	stroma
0.183858	-0.226644	0	0.154	1	MYH13	0	w0NR_vs_POSTNR	Cycling_fibroblasts	annotation_intermediate	stroma
0.183858	-0.111765	0	0.154	1	MED9	0	w0NR_vs_POSTNR	Cycling_fibroblasts	annotation_intermediate	stroma
0.183858	-0.083537	0	0.154	1	DRC3	0	w0NR_vs_POSTNR	Cycling_fibroblasts	annotation_intermediate	stroma
0.183858	-0.0637793	0	0.154	1	GID4	0	w0NR_vs_POSTNR	Cycling_fibroblasts	annotation_intermediate	stroma
0.183858	-0.102494	0	0.154	1	MAPK7	0	w0NR_vs_POSTNR	Cycling_fibroblasts	annotation_intermediate	stroma
0.183858	-0.126669	0	0.154	1	KSR1	0	w0NR_vs_POSTNR	Cycling_fibroblasts	annotation_intermediate	stroma
0.183858	-0.0620603	0	0.154	1	SARM1	0	w0NR_vs_POSTNR	Cycling_fibroblasts	annotation_intermediate	stroma
0.183858	-0.0971516	0	0.154	1	ALDOC	0	w0NR_vs_POSTNR	Cycling_fibroblasts	annotation_intermediate	stroma
0.183858	-0.157507	0	0.154	1	EVI2B	0	w0NR_vs_POSTNR	Cycling_fibroblasts	annotation_intermediate	stroma
0.183858	-0.116198	0	0.154	1	RAB11FIP4	0	w0NR_vs_POSTNR	Cycling_fibroblasts	annotation_intermediate	stroma
0.183858	-0.102494	0	0.154	1	CCL7	0	w0NR_vs_POSTNR	Cycling_fibroblasts	annotation_intermediate	stroma
0.183858	-0.0621586	0	0.154	1	RFFL	0	w0NR_vs_POSTNR	Cycling_fibroblasts	annotation_intermediate	stroma
0.183858	-0.122306	0	0.154	1	DHRS11	0	w0NR_vs_POSTNR	Cycling_fibroblasts	annotation_intermediate	stroma
0.183858	-0.0983462	0	0.154	1	PGAP3	0	w0NR_vs_POSTNR	Cycling_fibroblasts	annotation_intermediate	stroma
0.183858	-0.158699	0	0.154	1	DHX58	0	w0NR_vs_POSTNR	Cycling_fibroblasts	annotation_intermediate	stroma
0.183858	-0.0926856	0	0.154	1	AC060780.1	0	w0NR_vs_POSTNR	Cycling_fibroblasts	annotation_intermediate	stroma
0.183858	-0.0636811	0	0.154	1	AC003102.1	0	w0NR_vs_POSTNR	Cycling_fibroblasts	annotation_intermediate	stroma
0.183858	-0.0682376	0	0.154	1	ARL17B	0	w0NR_vs_POSTNR	Cycling_fibroblasts	annotation_intermediate	stroma
0.183858	-0.127391	0	0.154	1	LRRC46	0	w0NR_vs_POSTNR	Cycling_fibroblasts	annotation_intermediate	stroma
0.183858	-0.158355	0	0.154	1	EME1	0	w0NR_vs_POSTNR	Cycling_fibroblasts	annotation_intermediate	stroma
0.183858	-0.0625108	0	0.154	1	STXBP4	0	w0NR_vs_POSTNR	Cycling_fibroblasts	annotation_intermediate	stroma
0.183858	-0.0701675	0	0.154	1	C17orf67	0	w0NR_vs_POSTNR	Cycling_fibroblasts	annotation_intermediate	stroma
0.183858	-0.0658354	0	0.154	1	USP32	0	w0NR_vs_POSTNR	Cycling_fibroblasts	annotation_intermediate	stroma
0.183858	-0.121874	0	0.154	1	INTS2	0	w0NR_vs_POSTNR	Cycling_fibroblasts	annotation_intermediate	stroma
0.183858	-0.131588	0	0.154	1	ACE	0	w0NR_vs_POSTNR	Cycling_fibroblasts	annotation_intermediate	stroma
0.183858	-0.166031	0	0.154	1	CD79B	0	w0NR_vs_POSTNR	Cycling_fibroblasts	annotation_intermediate	stroma
0.183858	-0.0682376	0	0.154	1	SLC39A11	0	w0NR_vs_POSTNR	Cycling_fibroblasts	annotation_intermediate	stroma
0.183858	-0.192672	0	0.154	1	TMEM104	0	w0NR_vs_POSTNR	Cycling_fibroblasts	annotation_intermediate	stroma
0.183858	-0.0625108	0	0.154	1	RECQL5	0	w0NR_vs_POSTNR	Cycling_fibroblasts	annotation_intermediate	stroma
0.183858	-0.0774251	0	0.154	1	ST6GALNAC1	0	w0NR_vs_POSTNR	Cycling_fibroblasts	annotation_intermediate	stroma
0.183858	-0.0636811	0	0.154	1	AC124283.1	0	w0NR_vs_POSTNR	Cycling_fibroblasts	annotation_intermediate	stroma
0.183858	-0.299891	0	0.154	1	PIEZO2	0	w0NR_vs_POSTNR	Cycling_fibroblasts	annotation_intermediate	stroma
0.183858	-0.100184	0	0.154	1	LINC01915	0	w0NR_vs_POSTNR	Cycling_fibroblasts	annotation_intermediate	stroma
0.183858	-0.222149	0	0.154	1	DSG2	0	w0NR_vs_POSTNR	Cycling_fibroblasts	annotation_intermediate	stroma
0.183858	-0.0713316	0	0.154	1	AC016205.1	0	w0NR_vs_POSTNR	Cycling_fibroblasts	annotation_intermediate	stroma
0.183858	-0.251028	0	0.154	1	SLC14A1	0	w0NR_vs_POSTNR	Cycling_fibroblasts	annotation_intermediate	stroma
0.183858	-0.0922968	0	0.154	1	LIPG	0	w0NR_vs_POSTNR	Cycling_fibroblasts	annotation_intermediate	stroma
0.183858	-0.0991552	0	0.154	1	TNFRSF11A	0	w0NR_vs_POSTNR	Cycling_fibroblasts	annotation_intermediate	stroma
0.183858	-0.104866	0	0.154	1	BCL2	0	w0NR_vs_POSTNR	Cycling_fibroblasts	annotation_intermediate	stroma
0.183858	-0.0686862	0	0.154	1	ZNF343	0	w0NR_vs_POSTNR	Cycling_fibroblasts	annotation_intermediate	stroma
0.183858	-0.177077	0	0.154	1	RASSF2	0	w0NR_vs_POSTNR	Cycling_fibroblasts	annotation_intermediate	stroma
0.183858	-0.160725	0	0.154	1	SHLD1	0	w0NR_vs_POSTNR	Cycling_fibroblasts	annotation_intermediate	stroma
0.183858	-0.0713316	0	0.154	1	SLX4IP	0	w0NR_vs_POSTNR	Cycling_fibroblasts	annotation_intermediate	stroma
0.183858	-0.104039	0	0.154	1	AL117332.1	0	w0NR_vs_POSTNR	Cycling_fibroblasts	annotation_intermediate	stroma
0.183858	-0.150906	0	0.154	1	CCM2L	0	w0NR_vs_POSTNR	Cycling_fibroblasts	annotation_intermediate	stroma
0.183858	-0.0987334	0	0.154	1	GGT7	0	w0NR_vs_POSTNR	Cycling_fibroblasts	annotation_intermediate	stroma
0.183858	-0.173778	0	0.154	1	RBL1	0	w0NR_vs_POSTNR	Cycling_fibroblasts	annotation_intermediate	stroma
0.183858	-0.083537	0	0.154	1	MROH8	0	w0NR_vs_POSTNR	Cycling_fibroblasts	annotation_intermediate	stroma
0.183858	-0.067071	0	0.154	1	SRC	0	w0NR_vs_POSTNR	Cycling_fibroblasts	annotation_intermediate	stroma
0.183858	-0.0734745	0	0.154	1	TOMM34	0	w0NR_vs_POSTNR	Cycling_fibroblasts	annotation_intermediate	stroma
0.183858	-0.0922968	0	0.154	1	ELMO2	0	w0NR_vs_POSTNR	Cycling_fibroblasts	annotation_intermediate	stroma
0.183858	-0.0719965	0	0.154	1	RBM38	0	w0NR_vs_POSTNR	Cycling_fibroblasts	annotation_intermediate	stroma
0.183858	-0.138067	0	0.154	1	OSBPL2	0	w0NR_vs_POSTNR	Cycling_fibroblasts	annotation_intermediate	stroma
0.183858	-0.0686862	0	0.154	1	GMEB2	0	w0NR_vs_POSTNR	Cycling_fibroblasts	annotation_intermediate	stroma
0.183858	-0.104039	0	0.154	1	KLF16	0	w0NR_vs_POSTNR	Cycling_fibroblasts	annotation_intermediate	stroma
0.183858	-0.112987	0	0.154	1	AC012615.1	0	w0NR_vs_POSTNR	Cycling_fibroblasts	annotation_intermediate	stroma
0.183858	-0.0775223	0	0.154	1	ZNF57	0	w0NR_vs_POSTNR	Cycling_fibroblasts	annotation_intermediate	stroma
0.183858	-0.104039	0	0.154	1	AC005523.2	0	w0NR_vs_POSTNR	Cycling_fibroblasts	annotation_intermediate	stroma
0.183858	-0.0651676	0	0.154	1	ZNF439	0	w0NR_vs_POSTNR	Cycling_fibroblasts	annotation_intermediate	stroma
0.183858	-0.0926856	0	0.154	1	ZNF625	0	w0NR_vs_POSTNR	Cycling_fibroblasts	annotation_intermediate	stroma
0.183858	-0.157481	0	0.154	1	ZNF799	0	w0NR_vs_POSTNR	Cycling_fibroblasts	annotation_intermediate	stroma
0.183858	-0.0713316	0	0.154	1	MAN2B1	0	w0NR_vs_POSTNR	Cycling_fibroblasts	annotation_intermediate	stroma
0.183858	-0.0991552	0	0.154	1	ARRDC2	0	w0NR_vs_POSTNR	Cycling_fibroblasts	annotation_intermediate	stroma
0.183858	-0.0575828	0	0.154	1	LINC00663	0	w0NR_vs_POSTNR	Cycling_fibroblasts	annotation_intermediate	stroma
0.183858	-0.0636811	0	0.154	1	ANKRD27	0	w0NR_vs_POSTNR	Cycling_fibroblasts	annotation_intermediate	stroma
0.183858	-0.0823828	0	0.154	1	IGFLR1	0	w0NR_vs_POSTNR	Cycling_fibroblasts	annotation_intermediate	stroma
0.183858	-0.0652657	0	0.154	1	ZNF565	0	w0NR_vs_POSTNR	Cycling_fibroblasts	annotation_intermediate	stroma
0.183858	-0.124855	0	0.154	1	ZNF790	0	w0NR_vs_POSTNR	Cycling_fibroblasts	annotation_intermediate	stroma
0.183858	-0.118532	0	0.154	1	C19orf33	0	w0NR_vs_POSTNR	Cycling_fibroblasts	annotation_intermediate	stroma
0.183858	-0.10662	0	0.154	1	AC022144.1	0	w0NR_vs_POSTNR	Cycling_fibroblasts	annotation_intermediate	stroma
0.183858	-0.0701675	0	0.154	1	RINL	0	w0NR_vs_POSTNR	Cycling_fibroblasts	annotation_intermediate	stroma
0.183858	-0.10662	0	0.154	1	ZNF546	0	w0NR_vs_POSTNR	Cycling_fibroblasts	annotation_intermediate	stroma
0.183858	-0.100836	0	0.154	1	PINLYP	0	w0NR_vs_POSTNR	Cycling_fibroblasts	annotation_intermediate	stroma
0.183858	-0.0991552	0	0.154	1	LYPD5	0	w0NR_vs_POSTNR	Cycling_fibroblasts	annotation_intermediate	stroma
0.183858	-0.122306	0	0.154	1	CEACAM19	0	w0NR_vs_POSTNR	Cycling_fibroblasts	annotation_intermediate	stroma
0.183858	-0.0659334	0	0.154	1	MARK4	0	w0NR_vs_POSTNR	Cycling_fibroblasts	annotation_intermediate	stroma
0.183858	-0.0713316	0	0.154	1	BLOC1S3	0	w0NR_vs_POSTNR	Cycling_fibroblasts	annotation_intermediate	stroma
0.183858	-0.158476	0	0.154	1	NOVA2	0	w0NR_vs_POSTNR	Cycling_fibroblasts	annotation_intermediate	stroma
0.183858	-0.0922968	0	0.154	1	GYS1	0	w0NR_vs_POSTNR	Cycling_fibroblasts	annotation_intermediate	stroma
0.183858	-0.099251	0	0.154	1	CPT1C	0	w0NR_vs_POSTNR	Cycling_fibroblasts	annotation_intermediate	stroma
0.183858	-0.0620603	0	0.154	1	ZNF473	0	w0NR_vs_POSTNR	Cycling_fibroblasts	annotation_intermediate	stroma
0.183858	-0.100449	0	0.154	1	ZNF816-ZNF321P	0	w0NR_vs_POSTNR	Cycling_fibroblasts	annotation_intermediate	stroma
0.183858	-0.0975913	0	0.154	1	ZNF525	0	w0NR_vs_POSTNR	Cycling_fibroblasts	annotation_intermediate	stroma
0.183858	-0.125496	0	0.154	1	ZNF813	0	w0NR_vs_POSTNR	Cycling_fibroblasts	annotation_intermediate	stroma
0.183858	-0.0987334	0	0.154	1	NAT14	0	w0NR_vs_POSTNR	Cycling_fibroblasts	annotation_intermediate	stroma
0.183858	-0.124855	0	0.154	1	AC005261.3	0	w0NR_vs_POSTNR	Cycling_fibroblasts	annotation_intermediate	stroma
0.183858	-0.26616	0	0.154	1	ZNF548	0	w0NR_vs_POSTNR	Cycling_fibroblasts	annotation_intermediate	stroma
0.183858	-0.126669	0	0.154	1	AC004076.2	0	w0NR_vs_POSTNR	Cycling_fibroblasts	annotation_intermediate	stroma
0.183858	-0.0620603	0	0.154	1	ZNF550	0	w0NR_vs_POSTNR	Cycling_fibroblasts	annotation_intermediate	stroma
0.183858	-0.0626091	0	0.154	1	ZNF587B	0	w0NR_vs_POSTNR	Cycling_fibroblasts	annotation_intermediate	stroma
0.183858	-0.083537	0	0.154	1	ZNF606	0	w0NR_vs_POSTNR	Cycling_fibroblasts	annotation_intermediate	stroma
0.183858	-0.107737	0	0.154	1	ZSCAN22	0	w0NR_vs_POSTNR	Cycling_fibroblasts	annotation_intermediate	stroma
0.183858	-0.10662	0	0.154	1	USP18	0	w0NR_vs_POSTNR	Cycling_fibroblasts	annotation_intermediate	stroma
0.183858	-0.122614	0	0.154	1	TRMT2A	0	w0NR_vs_POSTNR	Cycling_fibroblasts	annotation_intermediate	stroma
0.183858	-0.0823828	0	0.154	1	CCDC157	0	w0NR_vs_POSTNR	Cycling_fibroblasts	annotation_intermediate	stroma
0.183858	-0.10337	0	0.154	1	FOXRED2	0	w0NR_vs_POSTNR	Cycling_fibroblasts	annotation_intermediate	stroma
0.183858	-0.242379	0	0.154	1	CSF2RB	0	w0NR_vs_POSTNR	Cycling_fibroblasts	annotation_intermediate	stroma
0.183858	-0.0774251	0	0.154	1	MFNG	0	w0NR_vs_POSTNR	Cycling_fibroblasts	annotation_intermediate	stroma
0.183858	-0.0997974	0	0.154	1	FAM227A	0	w0NR_vs_POSTNR	Cycling_fibroblasts	annotation_intermediate	stroma
0.183858	-0.0621586	0	0.154	1	CBX7	0	w0NR_vs_POSTNR	Cycling_fibroblasts	annotation_intermediate	stroma
0.183858	-0.126669	0	0.154	1	AL021453.1	0	w0NR_vs_POSTNR	Cycling_fibroblasts	annotation_intermediate	stroma
0.183858	-0.0935813	0	0.154	1	CDPF1	0	w0NR_vs_POSTNR	Cycling_fibroblasts	annotation_intermediate	stroma
0.183858	-0.124251	0	0.154	1	ZBED4	0	w0NR_vs_POSTNR	Cycling_fibroblasts	annotation_intermediate	stroma
0.183858	-0.0856619	0	0.154	1	U62317.3	0	w0NR_vs_POSTNR	Cycling_fibroblasts	annotation_intermediate	stroma
0.183858	-0.0652657	0	0.154	1	CU638689.5	0	w0NR_vs_POSTNR	Cycling_fibroblasts	annotation_intermediate	stroma
0.183858	-0.0823828	0	0.154	1	N6AMT1	0	w0NR_vs_POSTNR	Cycling_fibroblasts	annotation_intermediate	stroma
0.183858	-0.116198	0	0.154	1	SLC19A1	0	w0NR_vs_POSTNR	Cycling_fibroblasts	annotation_intermediate	stroma
0.183858	-0.083537	0	0.154	1	LINC02478	0	w0NR_vs_POSTNR	Cycling_fibroblasts	annotation_intermediate	stroma
0.183858	-0.0658354	0	0.154	1	AC073529.1	0	w0NR_vs_POSTNR	Cycling_fibroblasts	annotation_intermediate	stroma
0.183858	-0.133366	0	0.154	1	AC092757.3	0	w0NR_vs_POSTNR	Cycling_fibroblasts	annotation_intermediate	stroma
0.183858	-0.0626091	0	0.154	1	LINC02454	0	w0NR_vs_POSTNR	Cycling_fibroblasts	annotation_intermediate	stroma
0.184495	-0.340094	0.583	0.769	1	TEAD1	0	w0NR_vs_POSTNR	Cycling_fibroblasts	annotation_intermediate	stroma
0.18582	-0.29068	0.083	0.308	1	PER3	0	w0NR_vs_POSTNR	Cycling_fibroblasts	annotation_intermediate	stroma
0.18582	-0.375498	0.083	0.308	1	ALPL	0	w0NR_vs_POSTNR	Cycling_fibroblasts	annotation_intermediate	stroma
0.18582	-0.27607	0.083	0.308	1	KDM1A	0	w0NR_vs_POSTNR	Cycling_fibroblasts	annotation_intermediate	stroma
0.18582	-0.269911	0.083	0.308	1	SDC3	0	w0NR_vs_POSTNR	Cycling_fibroblasts	annotation_intermediate	stroma
0.18582	-0.460591	0.083	0.308	1	FAM167B	0	w0NR_vs_POSTNR	Cycling_fibroblasts	annotation_intermediate	stroma
0.18582	-0.165591	0.083	0.308	1	TMEM69	0	w0NR_vs_POSTNR	Cycling_fibroblasts	annotation_intermediate	stroma
0.18582	-0.165299	0.083	0.308	1	IL6R	0	w0NR_vs_POSTNR	Cycling_fibroblasts	annotation_intermediate	stroma
0.18582	-0.186839	0.083	0.308	1	SLC25A44	0	w0NR_vs_POSTNR	Cycling_fibroblasts	annotation_intermediate	stroma
0.18582	-0.138039	0.083	0.308	1	ODC1	0	w0NR_vs_POSTNR	Cycling_fibroblasts	annotation_intermediate	stroma
0.18582	-0.183772	0.083	0.308	1	UBR3	0	w0NR_vs_POSTNR	Cycling_fibroblasts	annotation_intermediate	stroma
0.18582	-0.149868	0.083	0.308	1	SCRN3	0	w0NR_vs_POSTNR	Cycling_fibroblasts	annotation_intermediate	stroma
0.18582	-0.128178	0.083	0.308	1	SMARCAL1	0	w0NR_vs_POSTNR	Cycling_fibroblasts	annotation_intermediate	stroma
0.18582	-0.150853	0.083	0.308	1	CYP27A1	0	w0NR_vs_POSTNR	Cycling_fibroblasts	annotation_intermediate	stroma
0.18582	-0.134065	0.083	0.308	1	DNAJB2	0	w0NR_vs_POSTNR	Cycling_fibroblasts	annotation_intermediate	stroma
0.18582	-0.192302	0.083	0.308	1	SLC26A6	0	w0NR_vs_POSTNR	Cycling_fibroblasts	annotation_intermediate	stroma
0.18582	-0.17917	0.083	0.308	1	DUSP7	0	w0NR_vs_POSTNR	Cycling_fibroblasts	annotation_intermediate	stroma
0.18582	-0.153723	0.083	0.308	1	QTRT2	0	w0NR_vs_POSTNR	Cycling_fibroblasts	annotation_intermediate	stroma
0.18582	-0.245679	0.083	0.308	1	EFCC1	0	w0NR_vs_POSTNR	Cycling_fibroblasts	annotation_intermediate	stroma
0.18582	-0.401712	0.083	0.308	1	H1FX	0	w0NR_vs_POSTNR	Cycling_fibroblasts	annotation_intermediate	stroma
0.18582	-0.536989	0.083	0.308	1	NSG1	0	w0NR_vs_POSTNR	Cycling_fibroblasts	annotation_intermediate	stroma
0.18582	-0.206997	0.083	0.308	1	ACOX3	0	w0NR_vs_POSTNR	Cycling_fibroblasts	annotation_intermediate	stroma
0.18582	-0.209213	0.083	0.308	1	USP38	0	w0NR_vs_POSTNR	Cycling_fibroblasts	annotation_intermediate	stroma
0.18582	-0.867876	0.083	0.308	1	HHIP	0	w0NR_vs_POSTNR	Cycling_fibroblasts	annotation_intermediate	stroma
0.18582	-0.225379	0.083	0.308	1	NUP155	0	w0NR_vs_POSTNR	Cycling_fibroblasts	annotation_intermediate	stroma
0.18582	-0.1696	0.083	0.308	1	ARAP3	0	w0NR_vs_POSTNR	Cycling_fibroblasts	annotation_intermediate	stroma
0.18582	-0.156958	0.083	0.308	1	CNOT6	0	w0NR_vs_POSTNR	Cycling_fibroblasts	annotation_intermediate	stroma
0.18582	-0.148792	0.083	0.308	1	WASF1	0	w0NR_vs_POSTNR	Cycling_fibroblasts	annotation_intermediate	stroma
0.18582	-0.232281	0.083	0.308	1	JAZF1	0	w0NR_vs_POSTNR	Cycling_fibroblasts	annotation_intermediate	stroma
0.18582	-0.126591	0.083	0.308	1	GIMAP2	0	w0NR_vs_POSTNR	Cycling_fibroblasts	annotation_intermediate	stroma
0.18582	-0.101051	0.083	0.308	1	SUV39H1	0	w0NR_vs_POSTNR	Cycling_fibroblasts	annotation_intermediate	stroma
0.18582	-0.623304	0.083	0.308	1	SOX7	0	w0NR_vs_POSTNR	Cycling_fibroblasts	annotation_intermediate	stroma
0.18582	-0.105282	0.083	0.308	1	INTS8	0	w0NR_vs_POSTNR	Cycling_fibroblasts	annotation_intermediate	stroma
0.18582	-0.121611	0.083	0.308	1	JAK2	0	w0NR_vs_POSTNR	Cycling_fibroblasts	annotation_intermediate	stroma
0.18582	-0.148724	0.083	0.308	1	SHB	0	w0NR_vs_POSTNR	Cycling_fibroblasts	annotation_intermediate	stroma
0.18582	-0.236215	0.083	0.308	1	FUBP3	0	w0NR_vs_POSTNR	Cycling_fibroblasts	annotation_intermediate	stroma
0.18582	-0.160617	0.083	0.308	1	APBB1	0	w0NR_vs_POSTNR	Cycling_fibroblasts	annotation_intermediate	stroma
0.18582	-0.25176	0.083	0.308	1	UEVLD	0	w0NR_vs_POSTNR	Cycling_fibroblasts	annotation_intermediate	stroma
0.18582	-0.363145	0.083	0.308	1	ASRGL1	0	w0NR_vs_POSTNR	Cycling_fibroblasts	annotation_intermediate	stroma
0.18582	-0.132903	0.083	0.308	1	AC008124.1	0	w0NR_vs_POSTNR	Cycling_fibroblasts	annotation_intermediate	stroma
0.18582	-0.191484	0.083	0.308	1	TMTC2	0	w0NR_vs_POSTNR	Cycling_fibroblasts	annotation_intermediate	stroma
0.18582	-0.15507	0.083	0.308	1	HVCN1	0	w0NR_vs_POSTNR	Cycling_fibroblasts	annotation_intermediate	stroma
0.18582	-0.180507	0.083	0.308	1	PXMP2	0	w0NR_vs_POSTNR	Cycling_fibroblasts	annotation_intermediate	stroma
0.18582	-0.253497	0.083	0.308	1	FOXO1	0	w0NR_vs_POSTNR	Cycling_fibroblasts	annotation_intermediate	stroma
0.18582	-0.118743	0.083	0.308	1	KBTBD7	0	w0NR_vs_POSTNR	Cycling_fibroblasts	annotation_intermediate	stroma
0.18582	-0.549795	0.083	0.308	1	PCDH17	0	w0NR_vs_POSTNR	Cycling_fibroblasts	annotation_intermediate	stroma
0.18582	-0.45793	0.083	0.308	1	DOCK9	0	w0NR_vs_POSTNR	Cycling_fibroblasts	annotation_intermediate	stroma
0.18582	-0.214387	0.083	0.308	1	TOGARAM1	0	w0NR_vs_POSTNR	Cycling_fibroblasts	annotation_intermediate	stroma
0.18582	-0.133259	0.083	0.308	1	ZFYVE1	0	w0NR_vs_POSTNR	Cycling_fibroblasts	annotation_intermediate	stroma
0.18582	-0.125272	0.083	0.308	1	SLC25A29	0	w0NR_vs_POSTNR	Cycling_fibroblasts	annotation_intermediate	stroma
0.18582	-0.138127	0.083	0.308	1	RPP25	0	w0NR_vs_POSTNR	Cycling_fibroblasts	annotation_intermediate	stroma
0.18582	-0.152604	0.083	0.308	1	DOK4	0	w0NR_vs_POSTNR	Cycling_fibroblasts	annotation_intermediate	stroma
0.18582	-0.129259	0.083	0.308	1	TBC1D16	0	w0NR_vs_POSTNR	Cycling_fibroblasts	annotation_intermediate	stroma
0.18582	-0.183896	0.083	0.308	1	FOXK2	0	w0NR_vs_POSTNR	Cycling_fibroblasts	annotation_intermediate	stroma
0.18582	-0.403612	0.083	0.308	1	NFATC2	0	w0NR_vs_POSTNR	Cycling_fibroblasts	annotation_intermediate	stroma
0.18582	-0.247885	0.083	0.308	1	SEMA6B	0	w0NR_vs_POSTNR	Cycling_fibroblasts	annotation_intermediate	stroma
0.18582	-0.120668	0.083	0.308	1	KDM4B	0	w0NR_vs_POSTNR	Cycling_fibroblasts	annotation_intermediate	stroma
0.18582	-0.214538	0.083	0.308	1	HSPB6	0	w0NR_vs_POSTNR	Cycling_fibroblasts	annotation_intermediate	stroma
0.18582	-0.129844	0.083	0.308	1	TFPT	0	w0NR_vs_POSTNR	Cycling_fibroblasts	annotation_intermediate	stroma
0.18582	-0.188415	0.083	0.308	1	ZNF264	0	w0NR_vs_POSTNR	Cycling_fibroblasts	annotation_intermediate	stroma
0.186558	0.366522	0.667	0.538	1	AP1S1	0	w0NR_vs_POSTNR	Cycling_fibroblasts	annotation_intermediate	stroma
0.186558	-0.343589	0.5	0.692	1	CREB3L2	0	w0NR_vs_POSTNR	Cycling_fibroblasts	annotation_intermediate	stroma
0.186558	0.601743	0.667	0.538	1	C1GALT1C1	0	w0NR_vs_POSTNR	Cycling_fibroblasts	annotation_intermediate	stroma
0.186558	-1.4846	0.5	0.692	1	PMAIP1	0	w0NR_vs_POSTNR	Cycling_fibroblasts	annotation_intermediate	stroma
0.186558	0.359397	0.667	0.538	1	ITPA	0	w0NR_vs_POSTNR	Cycling_fibroblasts	annotation_intermediate	stroma
0.186756	-0.102197	0.25	0.538	1	TMEM39B	0	w0NR_vs_POSTNR	Cycling_fibroblasts	annotation_intermediate	stroma
0.186756	1.0398	0.5	0.308	1	CXCL6	0	w0NR_vs_POSTNR	Cycling_fibroblasts	annotation_intermediate	stroma
0.186756	-0.229906	0.25	0.538	1	MAPK10	0	w0NR_vs_POSTNR	Cycling_fibroblasts	annotation_intermediate	stroma
0.186756	-0.239498	0.25	0.538	1	UFSP2	0	w0NR_vs_POSTNR	Cycling_fibroblasts	annotation_intermediate	stroma
0.186756	-0.359082	0.25	0.538	1	VEGFA	0	w0NR_vs_POSTNR	Cycling_fibroblasts	annotation_intermediate	stroma
0.186756	-0.168584	0.25	0.538	1	TRIM13	0	w0NR_vs_POSTNR	Cycling_fibroblasts	annotation_intermediate	stroma
0.186756	-0.267026	0.25	0.538	1	CDCA4	0	w0NR_vs_POSTNR	Cycling_fibroblasts	annotation_intermediate	stroma
0.186756	-0.138227	0.25	0.538	1	PIK3C3	0	w0NR_vs_POSTNR	Cycling_fibroblasts	annotation_intermediate	stroma
0.186935	-0.154867	0.333	0.615	1	ASXL2	0	w0NR_vs_POSTNR	Cycling_fibroblasts	annotation_intermediate	stroma
0.186935	0.163555	0.583	0.385	1	MTHFD2	0	w0NR_vs_POSTNR	Cycling_fibroblasts	annotation_intermediate	stroma
0.186935	-0.148999	0.25	0.692	1	BLVRA	0	w0NR_vs_POSTNR	Cycling_fibroblasts	annotation_intermediate	stroma
0.186935	0.441685	0.583	0.385	1	DNAJB9	0	w0NR_vs_POSTNR	Cycling_fibroblasts	annotation_intermediate	stroma
0.186935	-0.217892	0.333	0.615	1	ZMYND11	0	w0NR_vs_POSTNR	Cycling_fibroblasts	annotation_intermediate	stroma
0.186935	-1.06817	0.333	0.615	1	ID1	0	w0NR_vs_POSTNR	Cycling_fibroblasts	annotation_intermediate	stroma
0.187685	-0.19621	0.25	0.615	1	SNX4	0	w0NR_vs_POSTNR	Cycling_fibroblasts	annotation_intermediate	stroma
0.187685	-0.112041	0.25	0.615	1	RNF5	0	w0NR_vs_POSTNR	Cycling_fibroblasts	annotation_intermediate	stroma
0.187685	-0.194925	0.25	0.615	1	IDS	0	w0NR_vs_POSTNR	Cycling_fibroblasts	annotation_intermediate	stroma
0.187685	-0.166189	0.25	0.615	1	UTP23	0	w0NR_vs_POSTNR	Cycling_fibroblasts	annotation_intermediate	stroma
0.187685	-0.141529	0.25	0.615	1	CACUL1	0	w0NR_vs_POSTNR	Cycling_fibroblasts	annotation_intermediate	stroma
0.187685	-0.192731	0.25	0.615	1	ETNK1	0	w0NR_vs_POSTNR	Cycling_fibroblasts	annotation_intermediate	stroma
0.187685	-0.123174	0.25	0.615	1	ENOSF1	0	w0NR_vs_POSTNR	Cycling_fibroblasts	annotation_intermediate	stroma
0.187685	-0.28233	0.25	0.615	1	PTPRM	0	w0NR_vs_POSTNR	Cycling_fibroblasts	annotation_intermediate	stroma
0.187685	-0.312129	0.25	0.615	1	MGME1	0	w0NR_vs_POSTNR	Cycling_fibroblasts	annotation_intermediate	stroma
0.187685	-0.142602	0.25	0.615	1	SNAP29	0	w0NR_vs_POSTNR	Cycling_fibroblasts	annotation_intermediate	stroma
0.188744	0.209847	0.75	0.769	1	MED10	0	w0NR_vs_POSTNR	Cycling_fibroblasts	annotation_intermediate	stroma
0.188744	0.295269	0.917	0.615	1	IFT20	0	w0NR_vs_POSTNR	Cycling_fibroblasts	annotation_intermediate	stroma
0.190605	0.395156	0.667	0.615	1	DNAJC19	0	w0NR_vs_POSTNR	Cycling_fibroblasts	annotation_intermediate	stroma
0.190605	-0.168439	0.417	0.846	1	YY1	0	w0NR_vs_POSTNR	Cycling_fibroblasts	annotation_intermediate	stroma
0.190605	0.441903	0.667	0.615	1	EXOC7	0	w0NR_vs_POSTNR	Cycling_fibroblasts	annotation_intermediate	stroma
0.190892	-0.466353	0.75	0.923	1	CCNL1	0	w0NR_vs_POSTNR	Cycling_fibroblasts	annotation_intermediate	stroma
0.190892	0.288105	0.75	0.923	1	ANAPC5	0	w0NR_vs_POSTNR	Cycling_fibroblasts	annotation_intermediate	stroma
0.19195	0.283805	0.417	0.154	1	BAG2	0	w0NR_vs_POSTNR	Cycling_fibroblasts	annotation_intermediate	stroma
0.19195	0.183838	0.417	0.154	1	FIGNL1	0	w0NR_vs_POSTNR	Cycling_fibroblasts	annotation_intermediate	stroma
0.193809	0.343872	0.833	0.538	1	DPM3	0	w0NR_vs_POSTNR	Cycling_fibroblasts	annotation_intermediate	stroma
0.193809	-0.0344187	0.5	0.846	1	NSL1	0	w0NR_vs_POSTNR	Cycling_fibroblasts	annotation_intermediate	stroma
0.193809	-0.27986	0.5	0.846	1	EIF6	0	w0NR_vs_POSTNR	Cycling_fibroblasts	annotation_intermediate	stroma
0.194434	0.258357	0.5	0.231	1	AL137186.2	0	w0NR_vs_POSTNR	Cycling_fibroblasts	annotation_intermediate	stroma
0.19454	-0.111801	0.333	0.692	1	AKR7A2	0	w0NR_vs_POSTNR	Cycling_fibroblasts	annotation_intermediate	stroma
0.19454	0.247745	0.333	0.692	1	VGLL4	0	w0NR_vs_POSTNR	Cycling_fibroblasts	annotation_intermediate	stroma
0.19454	-0.217848	0.333	0.692	1	ADD1	0	w0NR_vs_POSTNR	Cycling_fibroblasts	annotation_intermediate	stroma
0.19454	-0.18775	0.333	0.692	1	BAZ2A	0	w0NR_vs_POSTNR	Cycling_fibroblasts	annotation_intermediate	stroma
0.19454	-0.258506	0.333	0.692	1	AKAP11	0	w0NR_vs_POSTNR	Cycling_fibroblasts	annotation_intermediate	stroma
0.19454	-0.28943	0.333	0.692	1	CHD8	0	w0NR_vs_POSTNR	Cycling_fibroblasts	annotation_intermediate	stroma
0.196106	-0.250658	0.417	0.769	1	IARS2	0	w0NR_vs_POSTNR	Cycling_fibroblasts	annotation_intermediate	stroma
0.196106	-0.207903	0.417	0.769	1	DCTN6	0	w0NR_vs_POSTNR	Cycling_fibroblasts	annotation_intermediate	stroma
0.196106	-0.196078	0.417	0.769	1	RALY	0	w0NR_vs_POSTNR	Cycling_fibroblasts	annotation_intermediate	stroma
0.19628	-0.253692	0.5	0.923	1	SRP72	0	w0NR_vs_POSTNR	Cycling_fibroblasts	annotation_intermediate	stroma
0.19628	-0.196557	0.5	0.923	1	SWI5	0	w0NR_vs_POSTNR	Cycling_fibroblasts	annotation_intermediate	stroma
0.19628	-0.451522	0.583	0.846	1	ARL6IP4	0	w0NR_vs_POSTNR	Cycling_fibroblasts	annotation_intermediate	stroma
0.19628	-0.4261	0.583	0.846	1	SERINC3	0	w0NR_vs_POSTNR	Cycling_fibroblasts	annotation_intermediate	stroma
0.197914	0.281163	0.5	0.385	1	PUM3	0	w0NR_vs_POSTNR	Cycling_fibroblasts	annotation_intermediate	stroma
0.197914	0.354643	0.5	0.385	1	UCHL3	0	w0NR_vs_POSTNR	Cycling_fibroblasts	annotation_intermediate	stroma
0.198121	0.943809	0.833	0.692	1	PCOLCE	0	w0NR_vs_POSTNR	Cycling_fibroblasts	annotation_intermediate	stroma
0.198121	-0.311628	0.667	0.846	1	ETFB	0	w0NR_vs_POSTNR	Cycling_fibroblasts	annotation_intermediate	stroma
0.19943	-0.322744	0.667	0.923	1	DNAJB6	0	w0NR_vs_POSTNR	Cycling_fibroblasts	annotation_intermediate	stroma
0.19943	-0.392065	0.583	1	1	ZCRB1	0	w0NR_vs_POSTNR	Cycling_fibroblasts	annotation_intermediate	stroma
0.19943	-0.402548	0.667	0.923	1	LUC7L3	0	w0NR_vs_POSTNR	Cycling_fibroblasts	annotation_intermediate	stroma
0.19943	-0.266696	0.75	0.846	1	CYB5A	0	w0NR_vs_POSTNR	Cycling_fibroblasts	annotation_intermediate	stroma
0.2003	-0.295082	0.667	1	1	SRSF11	0	w0NR_vs_POSTNR	Cycling_fibroblasts	annotation_intermediate	stroma
0.2003	-0.385699	0.667	1	1	GPBP1	0	w0NR_vs_POSTNR	Cycling_fibroblasts	annotation_intermediate	stroma
0.2003	0.163213	0.833	0.846	1	REXO2	0	w0NR_vs_POSTNR	Cycling_fibroblasts	annotation_intermediate	stroma
0.200384	-0.189005	0.167	0.462	1	DNAJC11	0	w0NR_vs_POSTNR	Cycling_fibroblasts	annotation_intermediate	stroma
0.200384	-0.0857674	0.167	0.462	1	KIAA0319L	0	w0NR_vs_POSTNR	Cycling_fibroblasts	annotation_intermediate	stroma
0.200384	-0.0738885	0.167	0.462	1	HS2ST1	0	w0NR_vs_POSTNR	Cycling_fibroblasts	annotation_intermediate	stroma
0.200384	-0.11244	0.167	0.462	1	NIT1	0	w0NR_vs_POSTNR	Cycling_fibroblasts	annotation_intermediate	stroma
0.200384	-0.154124	0.167	0.462	1	EIF2D	0	w0NR_vs_POSTNR	Cycling_fibroblasts	annotation_intermediate	stroma
0.200384	-0.183701	0.167	0.462	1	WDR6	0	w0NR_vs_POSTNR	Cycling_fibroblasts	annotation_intermediate	stroma
0.200384	0.0140793	0.167	0.462	1	PROS1	0	w0NR_vs_POSTNR	Cycling_fibroblasts	annotation_intermediate	stroma
0.200384	-0.15901	0.167	0.462	1	UBXN7	0	w0NR_vs_POSTNR	Cycling_fibroblasts	annotation_intermediate	stroma
0.200384	-0.0539786	0.167	0.462	1	METAP1	0	w0NR_vs_POSTNR	Cycling_fibroblasts	annotation_intermediate	stroma
0.200384	-0.166433	0.167	0.462	1	JARID2	0	w0NR_vs_POSTNR	Cycling_fibroblasts	annotation_intermediate	stroma
0.200384	-0.254127	0.167	0.462	1	CNKSR3	0	w0NR_vs_POSTNR	Cycling_fibroblasts	annotation_intermediate	stroma
0.200384	-0.238787	0.167	0.462	1	MSRA	0	w0NR_vs_POSTNR	Cycling_fibroblasts	annotation_intermediate	stroma
0.200384	0.400965	0.417	0.231	1	PINX1.1	0	w0NR_vs_POSTNR	Cycling_fibroblasts	annotation_intermediate	stroma
0.200384	-0.12301	0.167	0.462	1	UCK1	0	w0NR_vs_POSTNR	Cycling_fibroblasts	annotation_intermediate	stroma
0.200384	0.294576	0.417	0.231	1	SFXN3	0	w0NR_vs_POSTNR	Cycling_fibroblasts	annotation_intermediate	stroma
0.200384	-0.168389	0.167	0.462	1	DUSP5	0	w0NR_vs_POSTNR	Cycling_fibroblasts	annotation_intermediate	stroma
0.200384	-0.239884	0.167	0.462	1	TNS2	0	w0NR_vs_POSTNR	Cycling_fibroblasts	annotation_intermediate	stroma
0.200384	-0.185574	0.167	0.462	1	SCYL2	0	w0NR_vs_POSTNR	Cycling_fibroblasts	annotation_intermediate	stroma
0.200384	0.305628	0.417	0.231	1	DHRS4L2	0	w0NR_vs_POSTNR	Cycling_fibroblasts	annotation_intermediate	stroma
0.200384	0.360804	0.417	0.231	1	PGF	0	w0NR_vs_POSTNR	Cycling_fibroblasts	annotation_intermediate	stroma
0.200384	-0.0378683	0.167	0.462	1	GPR68	0	w0NR_vs_POSTNR	Cycling_fibroblasts	annotation_intermediate	stroma
0.200384	-0.178719	0.167	0.462	1	BTBD6	0	w0NR_vs_POSTNR	Cycling_fibroblasts	annotation_intermediate	stroma
0.200384	-0.021403	0.167	0.462	1	MNS1	0	w0NR_vs_POSTNR	Cycling_fibroblasts	annotation_intermediate	stroma
0.200384	-0.139269	0.167	0.462	1	TNFSF12	0	w0NR_vs_POSTNR	Cycling_fibroblasts	annotation_intermediate	stroma
0.200384	-0.187283	0.167	0.462	1	PRPSAP2	0	w0NR_vs_POSTNR	Cycling_fibroblasts	annotation_intermediate	stroma
0.200384	0.252276	0.417	0.231	1	PDK2	0	w0NR_vs_POSTNR	Cycling_fibroblasts	annotation_intermediate	stroma
0.200384	0.0391713	0.167	0.462	1	C18orf54	0	w0NR_vs_POSTNR	Cycling_fibroblasts	annotation_intermediate	stroma
0.200384	-0.208895	0.167	0.462	1	ASF1B	0	w0NR_vs_POSTNR	Cycling_fibroblasts	annotation_intermediate	stroma
0.200384	0.555365	0.417	0.231	1	BID	0	w0NR_vs_POSTNR	Cycling_fibroblasts	annotation_intermediate	stroma
0.200821	-0.27872	0.75	1	1	KMT2E	0	w0NR_vs_POSTNR	Cycling_fibroblasts	annotation_intermediate	stroma
0.200843	-0.342729	0.417	0.692	1	ATP13A3	0	w0NR_vs_POSTNR	Cycling_fibroblasts	annotation_intermediate	stroma
0.200843	2.5657	0.583	0.538	1	CXCL1	0	w0NR_vs_POSTNR	Cycling_fibroblasts	annotation_intermediate	stroma
0.200843	-0.602363	0.5	0.615	1	CENPU	0	w0NR_vs_POSTNR	Cycling_fibroblasts	annotation_intermediate	stroma
0.200843	0.0176407	0.333	0.769	1	CBL	0	w0NR_vs_POSTNR	Cycling_fibroblasts	annotation_intermediate	stroma
0.200843	-0.233626	0.417	0.692	1	MRPS35	0	w0NR_vs_POSTNR	Cycling_fibroblasts	annotation_intermediate	stroma
0.201168	0.385371	0.917	1	1	ATP5IF1	0	w0NR_vs_POSTNR	Cycling_fibroblasts	annotation_intermediate	stroma
0.201168	-0.363716	0.917	1	1	NDUFB4	0	w0NR_vs_POSTNR	Cycling_fibroblasts	annotation_intermediate	stroma
0.201168	-0.154203	0.917	1	1	PSAP	0	w0NR_vs_POSTNR	Cycling_fibroblasts	annotation_intermediate	stroma
0.201168	0.235712	0.917	1	1	LDHB	0	w0NR_vs_POSTNR	Cycling_fibroblasts	annotation_intermediate	stroma
0.201168	0.284065	1	1	1	SERF2	0	w0NR_vs_POSTNR	Cycling_fibroblasts	annotation_intermediate	stroma
0.201168	-0.237357	1	1	1	DDX17	0	w0NR_vs_POSTNR	Cycling_fibroblasts	annotation_intermediate	stroma
0.203463	0.480189	0.75	0.615	1	NIFK	0	w0NR_vs_POSTNR	Cycling_fibroblasts	annotation_intermediate	stroma
0.203463	0.293624	0.75	0.615	1	ARMCX3	0	w0NR_vs_POSTNR	Cycling_fibroblasts	annotation_intermediate	stroma
0.203463	0.353339	0.75	0.615	1	CREBZF	0	w0NR_vs_POSTNR	Cycling_fibroblasts	annotation_intermediate	stroma
0.203463	-0.237171	0.417	0.923	1	MLEC	0	w0NR_vs_POSTNR	Cycling_fibroblasts	annotation_intermediate	stroma
0.203908	-0.32988	0.167	0.385	1	PRIMPOL	0	w0NR_vs_POSTNR	Cycling_fibroblasts	annotation_intermediate	stroma
0.203908	-0.363296	0.167	0.385	1	RXRB	0	w0NR_vs_POSTNR	Cycling_fibroblasts	annotation_intermediate	stroma
0.203908	-0.225631	0.167	0.385	1	ORAI2	0	w0NR_vs_POSTNR	Cycling_fibroblasts	annotation_intermediate	stroma
0.203908	-0.310046	0.167	0.385	1	SCO1	0	w0NR_vs_POSTNR	Cycling_fibroblasts	annotation_intermediate	stroma
0.203908	-0.21214	0.167	0.385	1	PIP4K2B	0	w0NR_vs_POSTNR	Cycling_fibroblasts	annotation_intermediate	stroma
0.203908	-0.340356	0.167	0.385	1	SSC5D	0	w0NR_vs_POSTNR	Cycling_fibroblasts	annotation_intermediate	stroma
0.203995	0.241331	0.333	0.154	1	BATF3	0	w0NR_vs_POSTNR	Cycling_fibroblasts	annotation_intermediate	stroma
0.203995	0.396017	0.333	0.154	1	SRBD1	0	w0NR_vs_POSTNR	Cycling_fibroblasts	annotation_intermediate	stroma
0.203995	0.350119	0.333	0.154	1	C2orf74	0	w0NR_vs_POSTNR	Cycling_fibroblasts	annotation_intermediate	stroma
0.203995	0.427977	0.333	0.154	1	PLEKHA3	0	w0NR_vs_POSTNR	Cycling_fibroblasts	annotation_intermediate	stroma
0.203995	0.323464	0.333	0.154	1	MAEA	0	w0NR_vs_POSTNR	Cycling_fibroblasts	annotation_intermediate	stroma
0.203995	0.243297	0.333	0.154	1	NOP14	0	w0NR_vs_POSTNR	Cycling_fibroblasts	annotation_intermediate	stroma
0.203995	0.137976	0.333	0.154	1	POPDC3	0	w0NR_vs_POSTNR	Cycling_fibroblasts	annotation_intermediate	stroma
0.203995	0.204697	0.333	0.154	1	ACP2	0	w0NR_vs_POSTNR	Cycling_fibroblasts	annotation_intermediate	stroma
0.203995	0.326738	0.333	0.154	1	H2AFY2	0	w0NR_vs_POSTNR	Cycling_fibroblasts	annotation_intermediate	stroma
0.203995	0.534763	0.333	0.154	1	ZNF664	0	w0NR_vs_POSTNR	Cycling_fibroblasts	annotation_intermediate	stroma
0.203995	0.328203	0.333	0.154	1	CCDC32	0	w0NR_vs_POSTNR	Cycling_fibroblasts	annotation_intermediate	stroma
0.203995	0.350586	0.333	0.154	1	PDCD7	0	w0NR_vs_POSTNR	Cycling_fibroblasts	annotation_intermediate	stroma
0.203995	0.227438	0.333	0.154	1	UNC119	0	w0NR_vs_POSTNR	Cycling_fibroblasts	annotation_intermediate	stroma
0.203995	0.409461	0.333	0.154	1	C19orf24	0	w0NR_vs_POSTNR	Cycling_fibroblasts	annotation_intermediate	stroma
0.203995	0.174096	0.333	0.154	1	PES1	0	w0NR_vs_POSTNR	Cycling_fibroblasts	annotation_intermediate	stroma
0.204641	-0.336137	0.417	0.615	1	PRKD3	0	w0NR_vs_POSTNR	Cycling_fibroblasts	annotation_intermediate	stroma
0.204641	0.304842	0.583	0.462	1	ZFAND6	0	w0NR_vs_POSTNR	Cycling_fibroblasts	annotation_intermediate	stroma
0.20554	-0.469432	0.25	0.462	1	C1orf54	0	w0NR_vs_POSTNR	Cycling_fibroblasts	annotation_intermediate	stroma
0.20554	-0.580343	0.25	0.462	1	MXD3	0	w0NR_vs_POSTNR	Cycling_fibroblasts	annotation_intermediate	stroma
0.20554	-0.485821	0.25	0.462	1	FBXW5	0	w0NR_vs_POSTNR	Cycling_fibroblasts	annotation_intermediate	stroma
0.20554	-0.401137	0.25	0.462	1	TNFAIP8L1	0	w0NR_vs_POSTNR	Cycling_fibroblasts	annotation_intermediate	stroma
0.206006	-0.375159	0.5	0.692	1	SSR1	0	w0NR_vs_POSTNR	Cycling_fibroblasts	annotation_intermediate	stroma
0.206006	-0.121227	0.333	0.846	1	HEXA	0	w0NR_vs_POSTNR	Cycling_fibroblasts	annotation_intermediate	stroma
0.206006	-0.375855	0.5	0.692	1	PITPNB	0	w0NR_vs_POSTNR	Cycling_fibroblasts	annotation_intermediate	stroma
0.207292	-0.232737	0.333	0.615	1	TAF1B	0	w0NR_vs_POSTNR	Cycling_fibroblasts	annotation_intermediate	stroma
0.207292	-0.26545	0.333	0.615	1	LYAR	0	w0NR_vs_POSTNR	Cycling_fibroblasts	annotation_intermediate	stroma
0.207292	-0.258127	0.333	0.615	1	KATNA1	0	w0NR_vs_POSTNR	Cycling_fibroblasts	annotation_intermediate	stroma
0.207292	-0.381729	0.333	0.615	1	NUP188	0	w0NR_vs_POSTNR	Cycling_fibroblasts	annotation_intermediate	stroma
0.207292	-0.0754987	0.333	0.615	1	PRCP	0	w0NR_vs_POSTNR	Cycling_fibroblasts	annotation_intermediate	stroma
0.207292	-0.285936	0.333	0.615	1	NFAT5	0	w0NR_vs_POSTNR	Cycling_fibroblasts	annotation_intermediate	stroma
0.207292	0.239816	0.583	0.385	1	CNOT3	0	w0NR_vs_POSTNR	Cycling_fibroblasts	annotation_intermediate	stroma
0.207835	-0.31332	0.583	0.923	1	KHDRBS1	0	w0NR_vs_POSTNR	Cycling_fibroblasts	annotation_intermediate	stroma
0.208092	-0.187774	0.25	0.538	1	BSDC1	0	w0NR_vs_POSTNR	Cycling_fibroblasts	annotation_intermediate	stroma
0.208092	-0.185812	0.25	0.538	1	CDC73	0	w0NR_vs_POSTNR	Cycling_fibroblasts	annotation_intermediate	stroma
0.208092	-0.418606	0.25	0.538	1	EDIL3	0	w0NR_vs_POSTNR	Cycling_fibroblasts	annotation_intermediate	stroma
0.208092	0.262566	0.5	0.308	1	PFDN6	0	w0NR_vs_POSTNR	Cycling_fibroblasts	annotation_intermediate	stroma
0.208092	-0.151833	0.25	0.538	1	RARS2	0	w0NR_vs_POSTNR	Cycling_fibroblasts	annotation_intermediate	stroma
0.208092	-0.225015	0.25	0.538	1	FAM229B	0	w0NR_vs_POSTNR	Cycling_fibroblasts	annotation_intermediate	stroma
0.208092	-0.208391	0.25	0.538	1	CCAR2	0	w0NR_vs_POSTNR	Cycling_fibroblasts	annotation_intermediate	stroma
0.208092	-0.188614	0.25	0.538	1	PGM2L1	0	w0NR_vs_POSTNR	Cycling_fibroblasts	annotation_intermediate	stroma
0.208092	-0.260193	0.25	0.538	1	YAP1	0	w0NR_vs_POSTNR	Cycling_fibroblasts	annotation_intermediate	stroma
0.208092	-0.366526	0.25	0.538	1	ATF7IP	0	w0NR_vs_POSTNR	Cycling_fibroblasts	annotation_intermediate	stroma
0.208092	-0.242324	0.25	0.538	1	INTS13	0	w0NR_vs_POSTNR	Cycling_fibroblasts	annotation_intermediate	stroma
0.208092	0.420022	0.5	0.308	1	PIGH	0	w0NR_vs_POSTNR	Cycling_fibroblasts	annotation_intermediate	stroma
0.208092	0.199454	0.5	0.308	1	POLR2C	0	w0NR_vs_POSTNR	Cycling_fibroblasts	annotation_intermediate	stroma
0.208092	0.376514	0.5	0.308	1	GABARAP	0	w0NR_vs_POSTNR	Cycling_fibroblasts	annotation_intermediate	stroma
0.208092	-0.17029	0.25	0.538	1	PNKP	0	w0NR_vs_POSTNR	Cycling_fibroblasts	annotation_intermediate	stroma
0.208092	-0.0708138	0.25	0.538	1	GUCD1	0	w0NR_vs_POSTNR	Cycling_fibroblasts	annotation_intermediate	stroma
0.208545	-0.186861	0.25	0.615	1	AC245297.3	0	w0NR_vs_POSTNR	Cycling_fibroblasts	annotation_intermediate	stroma
0.208545	-0.23834	0.25	0.615	1	PLEKHB2	0	w0NR_vs_POSTNR	Cycling_fibroblasts	annotation_intermediate	stroma
0.208545	-0.201296	0.25	0.615	1	LOX	0	w0NR_vs_POSTNR	Cycling_fibroblasts	annotation_intermediate	stroma
0.208545	-0.153853	0.25	0.615	1	RBM7	0	w0NR_vs_POSTNR	Cycling_fibroblasts	annotation_intermediate	stroma
0.208545	-0.118225	0.25	0.615	1	TNKS2	0	w0NR_vs_POSTNR	Cycling_fibroblasts	annotation_intermediate	stroma
0.208545	-0.107678	0.25	0.615	1	GLYR1	0	w0NR_vs_POSTNR	Cycling_fibroblasts	annotation_intermediate	stroma
0.208545	-0.118463	0.25	0.615	1	DSN1	0	w0NR_vs_POSTNR	Cycling_fibroblasts	annotation_intermediate	stroma
0.210043	-0.374993	0.75	0.923	1	MACF1	0	w0NR_vs_POSTNR	Cycling_fibroblasts	annotation_intermediate	stroma
0.210043	-0.737912	0.75	0.923	1	LPP	0	w0NR_vs_POSTNR	Cycling_fibroblasts	annotation_intermediate	stroma
0.210043	-0.315742	0.75	0.923	1	RAD23A	0	w0NR_vs_POSTNR	Cycling_fibroblasts	annotation_intermediate	stroma
0.21017	-0.219652	0.5	0.769	1	PPP6R3	0	w0NR_vs_POSTNR	Cycling_fibroblasts	annotation_intermediate	stroma
0.21017	-0.526625	0.5	0.769	1	SMC3	0	w0NR_vs_POSTNR	Cycling_fibroblasts	annotation_intermediate	stroma
0.21017	0.311083	0.667	0.615	1	HMOX2	0	w0NR_vs_POSTNR	Cycling_fibroblasts	annotation_intermediate	stroma
0.21017	0.917381	0.75	0.538	1	SERPINF1	0	w0NR_vs_POSTNR	Cycling_fibroblasts	annotation_intermediate	stroma
0.21017	0.329869	0.75	0.538	1	MIS12	0	w0NR_vs_POSTNR	Cycling_fibroblasts	annotation_intermediate	stroma
0.210834	-0.175261	0.917	0.923	1	COPS9	0	w0NR_vs_POSTNR	Cycling_fibroblasts	annotation_intermediate	stroma
0.213051	-0.130055	0.083	0.308	1	NMNAT1	0	w0NR_vs_POSTNR	Cycling_fibroblasts	annotation_intermediate	stroma
0.213051	-0.120327	0.083	0.308	1	TMEM51	0	w0NR_vs_POSTNR	Cycling_fibroblasts	annotation_intermediate	stroma
0.213051	-0.092251	0.083	0.308	1	AUNIP	0	w0NR_vs_POSTNR	Cycling_fibroblasts	annotation_intermediate	stroma
0.213051	-0.176376	0.083	0.308	1	FAM76A	0	w0NR_vs_POSTNR	Cycling_fibroblasts	annotation_intermediate	stroma
0.213051	-0.153554	0.083	0.308	1	CPT2	0	w0NR_vs_POSTNR	Cycling_fibroblasts	annotation_intermediate	stroma
0.213051	-0.125379	0.083	0.308	1	GSTM5	0	w0NR_vs_POSTNR	Cycling_fibroblasts	annotation_intermediate	stroma
0.213051	-0.0981945	0.083	0.308	1	Z97200.1	0	w0NR_vs_POSTNR	Cycling_fibroblasts	annotation_intermediate	stroma
0.213051	-0.133876	0.083	0.308	1	TAF5L	0	w0NR_vs_POSTNR	Cycling_fibroblasts	annotation_intermediate	stroma
0.213051	-0.105348	0.083	0.308	1	GTF3C2	0	w0NR_vs_POSTNR	Cycling_fibroblasts	annotation_intermediate	stroma
0.213051	-0.104788	0.083	0.308	1	LOXL3	0	w0NR_vs_POSTNR	Cycling_fibroblasts	annotation_intermediate	stroma
0.213051	-0.108969	0.083	0.308	1	RNF103	0	w0NR_vs_POSTNR	Cycling_fibroblasts	annotation_intermediate	stroma
0.213051	-0.226959	0.083	0.308	1	KLHL23	0	w0NR_vs_POSTNR	Cycling_fibroblasts	annotation_intermediate	stroma
0.213051	-0.146293	0.083	0.308	1	KAT2B	0	w0NR_vs_POSTNR	Cycling_fibroblasts	annotation_intermediate	stroma
0.213051	-0.103599	0.083	0.308	1	MYD88	0	w0NR_vs_POSTNR	Cycling_fibroblasts	annotation_intermediate	stroma
0.213051	-0.150059	0.083	0.308	1	SH3TC1	0	w0NR_vs_POSTNR	Cycling_fibroblasts	annotation_intermediate	stroma
0.213051	-0.0991998	0.083	0.308	1	TRIM2	0	w0NR_vs_POSTNR	Cycling_fibroblasts	annotation_intermediate	stroma
0.213051	-0.204478	0.083	0.308	1	ST8SIA4	0	w0NR_vs_POSTNR	Cycling_fibroblasts	annotation_intermediate	stroma
0.213051	-0.133886	0.083	0.308	1	RBM27	0	w0NR_vs_POSTNR	Cycling_fibroblasts	annotation_intermediate	stroma
0.213051	-0.149119	0.083	0.308	1	HIST1H2BF	0	w0NR_vs_POSTNR	Cycling_fibroblasts	annotation_intermediate	stroma
0.213051	-0.277574	0.083	0.308	1	PLEKHG1	0	w0NR_vs_POSTNR	Cycling_fibroblasts	annotation_intermediate	stroma
0.213051	-0.218159	0.083	0.308	1	TSPAN13	0	w0NR_vs_POSTNR	Cycling_fibroblasts	annotation_intermediate	stroma
0.213051	-0.138269	0.083	0.308	1	FAM200A	0	w0NR_vs_POSTNR	Cycling_fibroblasts	annotation_intermediate	stroma
0.213051	-0.119295	0.083	0.308	1	TBL1X	0	w0NR_vs_POSTNR	Cycling_fibroblasts	annotation_intermediate	stroma
0.213051	-0.137503	0.083	0.308	1	SRPX	0	w0NR_vs_POSTNR	Cycling_fibroblasts	annotation_intermediate	stroma
0.213051	-0.219739	0.083	0.308	1	TSPAN7	0	w0NR_vs_POSTNR	Cycling_fibroblasts	annotation_intermediate	stroma
0.213051	-0.165004	0.083	0.308	1	MED14	0	w0NR_vs_POSTNR	Cycling_fibroblasts	annotation_intermediate	stroma
0.213051	-0.114457	0.083	0.308	1	KRBOX4	0	w0NR_vs_POSTNR	Cycling_fibroblasts	annotation_intermediate	stroma
0.213051	-0.136879	0.083	0.308	1	CD99L2	0	w0NR_vs_POSTNR	Cycling_fibroblasts	annotation_intermediate	stroma
0.213051	-0.289216	0.083	0.308	1	BRCC3	0	w0NR_vs_POSTNR	Cycling_fibroblasts	annotation_intermediate	stroma
0.213051	-0.153525	0.083	0.308	1	FAM167A	0	w0NR_vs_POSTNR	Cycling_fibroblasts	annotation_intermediate	stroma
0.213051	-0.118437	0.083	0.308	1	TNFRSF10D	0	w0NR_vs_POSTNR	Cycling_fibroblasts	annotation_intermediate	stroma
0.213051	-0.0979211	0.083	0.308	1	C8orf37	0	w0NR_vs_POSTNR	Cycling_fibroblasts	annotation_intermediate	stroma
0.213051	-0.115753	0.083	0.308	1	AUH	0	w0NR_vs_POSTNR	Cycling_fibroblasts	annotation_intermediate	stroma
0.213051	-0.115326	0.083	0.308	1	ELP1	0	w0NR_vs_POSTNR	Cycling_fibroblasts	annotation_intermediate	stroma
0.213051	-0.361584	0.083	0.308	1	FLI1	0	w0NR_vs_POSTNR	Cycling_fibroblasts	annotation_intermediate	stroma
0.213051	-0.112142	0.083	0.308	1	ARHGAP12	0	w0NR_vs_POSTNR	Cycling_fibroblasts	annotation_intermediate	stroma
0.213051	-0.253063	0.083	0.308	1	RTKN2	0	w0NR_vs_POSTNR	Cycling_fibroblasts	annotation_intermediate	stroma
0.213051	-0.174193	0.083	0.308	1	BMPR1A	0	w0NR_vs_POSTNR	Cycling_fibroblasts	annotation_intermediate	stroma
0.213051	-0.219705	0.083	0.308	1	SNCG	0	w0NR_vs_POSTNR	Cycling_fibroblasts	annotation_intermediate	stroma
0.213051	-0.16754	0.083	0.308	1	LRRC23	0	w0NR_vs_POSTNR	Cycling_fibroblasts	annotation_intermediate	stroma
0.213051	-0.0962453	0.083	0.308	1	PRH1	0	w0NR_vs_POSTNR	Cycling_fibroblasts	annotation_intermediate	stroma
0.213051	-0.384778	0.083	0.308	1	HSD17B6	0	w0NR_vs_POSTNR	Cycling_fibroblasts	annotation_intermediate	stroma
0.213051	-0.0978101	0.083	0.308	1	BRAP	0	w0NR_vs_POSTNR	Cycling_fibroblasts	annotation_intermediate	stroma
0.213051	-0.102482	0.083	0.308	1	KDM2B	0	w0NR_vs_POSTNR	Cycling_fibroblasts	annotation_intermediate	stroma
0.213051	-0.133249	0.083	0.308	1	ATP6V0A2	0	w0NR_vs_POSTNR	Cycling_fibroblasts	annotation_intermediate	stroma
0.213051	-0.110736	0.083	0.308	1	TM9SF1	0	w0NR_vs_POSTNR	Cycling_fibroblasts	annotation_intermediate	stroma
0.213051	-0.105737	0.083	0.308	1	VPS18	0	w0NR_vs_POSTNR	Cycling_fibroblasts	annotation_intermediate	stroma
0.213051	-0.227157	0.083	0.308	1	LACTB	0	w0NR_vs_POSTNR	Cycling_fibroblasts	annotation_intermediate	stroma
0.213051	-0.165632	0.083	0.308	1	TRIP4	0	w0NR_vs_POSTNR	Cycling_fibroblasts	annotation_intermediate	stroma
0.213051	-0.220586	0.083	0.308	1	CLN6	0	w0NR_vs_POSTNR	Cycling_fibroblasts	annotation_intermediate	stroma
0.213051	-0.188295	0.083	0.308	1	GFER	0	w0NR_vs_POSTNR	Cycling_fibroblasts	annotation_intermediate	stroma
0.213051	-0.125165	0.083	0.308	1	ATXN1L	0	w0NR_vs_POSTNR	Cycling_fibroblasts	annotation_intermediate	stroma
0.213051	-0.155281	0.083	0.308	1	ZBTB4	0	w0NR_vs_POSTNR	Cycling_fibroblasts	annotation_intermediate	stroma
0.213051	-0.1401	0.083	0.308	1	DBF4B	0	w0NR_vs_POSTNR	Cycling_fibroblasts	annotation_intermediate	stroma
0.213051	-0.121401	0.083	0.308	1	SNX11	0	w0NR_vs_POSTNR	Cycling_fibroblasts	annotation_intermediate	stroma
0.213051	-0.165926	0.083	0.308	1	KCTD2	0	w0NR_vs_POSTNR	Cycling_fibroblasts	annotation_intermediate	stroma
0.213051	-0.100239	0.083	0.308	1	ATP9B	0	w0NR_vs_POSTNR	Cycling_fibroblasts	annotation_intermediate	stroma
0.213051	-0.114497	0.083	0.308	1	DNAJC5	0	w0NR_vs_POSTNR	Cycling_fibroblasts	annotation_intermediate	stroma
0.213051	-0.120557	0.083	0.308	1	ATP8B3	0	w0NR_vs_POSTNR	Cycling_fibroblasts	annotation_intermediate	stroma
0.213051	-0.247823	0.083	0.308	1	DOCK6	0	w0NR_vs_POSTNR	Cycling_fibroblasts	annotation_intermediate	stroma
0.213051	-0.205486	0.083	0.308	1	PRKD2	0	w0NR_vs_POSTNR	Cycling_fibroblasts	annotation_intermediate	stroma
0.213051	-0.122897	0.083	0.308	1	ZFY	0	w0NR_vs_POSTNR	Cycling_fibroblasts	annotation_intermediate	stroma
0.213463	0.037232	0.5	0.846	1	PPP1R2	0	w0NR_vs_POSTNR	Cycling_fibroblasts	annotation_intermediate	stroma
0.213463	-0.311456	0.5	0.846	1	HDAC2	0	w0NR_vs_POSTNR	Cycling_fibroblasts	annotation_intermediate	stroma
0.213463	-0.326362	0.5	0.846	1	GINM1	0	w0NR_vs_POSTNR	Cycling_fibroblasts	annotation_intermediate	stroma
0.213463	0.297943	0.667	0.692	1	GSTK1	0	w0NR_vs_POSTNR	Cycling_fibroblasts	annotation_intermediate	stroma
0.213463	-0.370873	0.5	0.846	1	FOXF1	0	w0NR_vs_POSTNR	Cycling_fibroblasts	annotation_intermediate	stroma
0.213463	-0.279859	0.5	0.846	1	PHF20	0	w0NR_vs_POSTNR	Cycling_fibroblasts	annotation_intermediate	stroma
0.21512	-0.142381	0.333	0.692	1	FTX	0	w0NR_vs_POSTNR	Cycling_fibroblasts	annotation_intermediate	stroma
0.21512	0.0981604	0.333	0.692	1	KCNQ1OT1	0	w0NR_vs_POSTNR	Cycling_fibroblasts	annotation_intermediate	stroma
0.21512	-0.115503	0.333	0.692	1	ETHE1	0	w0NR_vs_POSTNR	Cycling_fibroblasts	annotation_intermediate	stroma
0.21512	-0.155377	0.333	0.692	1	DDX3Y	0	w0NR_vs_POSTNR	Cycling_fibroblasts	annotation_intermediate	stroma
0.216	-0.313693	0.583	0.846	1	MEA1	0	w0NR_vs_POSTNR	Cycling_fibroblasts	annotation_intermediate	stroma
0.216	-0.360201	0.583	0.846	1	PNRC1	0	w0NR_vs_POSTNR	Cycling_fibroblasts	annotation_intermediate	stroma
0.216	-0.105277	0.5	0.923	1	KBTBD2	0	w0NR_vs_POSTNR	Cycling_fibroblasts	annotation_intermediate	stroma
0.216	-0.404126	0.583	0.846	1	ATAD2	0	w0NR_vs_POSTNR	Cycling_fibroblasts	annotation_intermediate	stroma
0.216	-0.305953	0.583	0.846	1	ABL1	0	w0NR_vs_POSTNR	Cycling_fibroblasts	annotation_intermediate	stroma
0.216	-0.350641	0.583	0.846	1	DDX6	0	w0NR_vs_POSTNR	Cycling_fibroblasts	annotation_intermediate	stroma
0.216	0.310334	0.667	0.769	1	VTI1B	0	w0NR_vs_POSTNR	Cycling_fibroblasts	annotation_intermediate	stroma
0.216	-0.264473	0.583	0.846	1	PSMD11	0	w0NR_vs_POSTNR	Cycling_fibroblasts	annotation_intermediate	stroma
0.216	0.479941	0.75	0.692	1	ISOC2	0	w0NR_vs_POSTNR	Cycling_fibroblasts	annotation_intermediate	stroma
0.216265	0.248772	0.417	0.769	1	NECAP2	0	w0NR_vs_POSTNR	Cycling_fibroblasts	annotation_intermediate	stroma
0.216265	-0.313701	0.417	0.769	1	EIF2AK2	0	w0NR_vs_POSTNR	Cycling_fibroblasts	annotation_intermediate	stroma
0.216265	-0.386097	0.417	0.769	1	FHL2	0	w0NR_vs_POSTNR	Cycling_fibroblasts	annotation_intermediate	stroma
0.216265	-0.169789	0.417	0.769	1	NUP58	0	w0NR_vs_POSTNR	Cycling_fibroblasts	annotation_intermediate	stroma
0.216265	-0.0971159	0.417	0.769	1	BCL7C	0	w0NR_vs_POSTNR	Cycling_fibroblasts	annotation_intermediate	stroma
0.21675	0.334741	0.25	0.077	1	DHDDS	0	w0NR_vs_POSTNR	Cycling_fibroblasts	annotation_intermediate	stroma
0.21675	0.358797	0.25	0.077	1	SERINC2	0	w0NR_vs_POSTNR	Cycling_fibroblasts	annotation_intermediate	stroma
0.21675	0.233425	0.25	0.077	1	ADGRB2	0	w0NR_vs_POSTNR	Cycling_fibroblasts	annotation_intermediate	stroma
0.21675	0.137958	0.25	0.077	1	TTC4	0	w0NR_vs_POSTNR	Cycling_fibroblasts	annotation_intermediate	stroma
0.21675	0.24464	0.25	0.077	1	AC103591.3	0	w0NR_vs_POSTNR	Cycling_fibroblasts	annotation_intermediate	stroma
0.21675	0.460463	0.25	0.077	1	CHI3L2	0	w0NR_vs_POSTNR	Cycling_fibroblasts	annotation_intermediate	stroma
0.21675	0.175664	0.25	0.077	1	IKBKE	0	w0NR_vs_POSTNR	Cycling_fibroblasts	annotation_intermediate	stroma
0.21675	0.258739	0.25	0.077	1	LYPLAL1	0	w0NR_vs_POSTNR	Cycling_fibroblasts	annotation_intermediate	stroma
0.21675	0.176639	0.25	0.077	1	RNF187	0	w0NR_vs_POSTNR	Cycling_fibroblasts	annotation_intermediate	stroma
0.21675	0.282576	0.25	0.077	1	DYNC2LI1	0	w0NR_vs_POSTNR	Cycling_fibroblasts	annotation_intermediate	stroma
0.21675	0.204852	0.25	0.077	1	TMEM177	0	w0NR_vs_POSTNR	Cycling_fibroblasts	annotation_intermediate	stroma
0.21675	0.340875	0.25	0.077	1	OXSM	0	w0NR_vs_POSTNR	Cycling_fibroblasts	annotation_intermediate	stroma
0.21675	0.193424	0.25	0.077	1	IL1RAP	0	w0NR_vs_POSTNR	Cycling_fibroblasts	annotation_intermediate	stroma
0.21675	0.171672	0.25	0.077	1	THAP6	0	w0NR_vs_POSTNR	Cycling_fibroblasts	annotation_intermediate	stroma
0.21675	3.10507	0.25	0.077	1	CSF2	0	w0NR_vs_POSTNR	Cycling_fibroblasts	annotation_intermediate	stroma
0.21675	0.134408	0.25	0.077	1	SLC22A4	0	w0NR_vs_POSTNR	Cycling_fibroblasts	annotation_intermediate	stroma
0.21675	0.181091	0.25	0.077	1	LTV1	0	w0NR_vs_POSTNR	Cycling_fibroblasts	annotation_intermediate	stroma
0.21675	0.371394	0.25	0.077	1	BBS9	0	w0NR_vs_POSTNR	Cycling_fibroblasts	annotation_intermediate	stroma
0.21675	0.369147	0.25	0.077	1	WNT2	0	w0NR_vs_POSTNR	Cycling_fibroblasts	annotation_intermediate	stroma
0.21675	0.116756	0.25	0.077	1	ZNF212	0	w0NR_vs_POSTNR	Cycling_fibroblasts	annotation_intermediate	stroma
0.21675	0.192964	0.25	0.077	1	LURAP1L	0	w0NR_vs_POSTNR	Cycling_fibroblasts	annotation_intermediate	stroma
0.21675	0.141687	0.25	0.077	1	SLC2A6	0	w0NR_vs_POSTNR	Cycling_fibroblasts	annotation_intermediate	stroma
0.21675	0.329197	0.25	0.077	1	SLC15A3	0	w0NR_vs_POSTNR	Cycling_fibroblasts	annotation_intermediate	stroma
0.21675	0.259066	0.25	0.077	1	PFKM	0	w0NR_vs_POSTNR	Cycling_fibroblasts	annotation_intermediate	stroma
0.21675	0.274226	0.25	0.077	1	B4GALNT1	0	w0NR_vs_POSTNR	Cycling_fibroblasts	annotation_intermediate	stroma
0.21675	0.156008	0.25	0.077	1	ALDH1L2	0	w0NR_vs_POSTNR	Cycling_fibroblasts	annotation_intermediate	stroma
0.21675	0.180426	0.25	0.077	1	MTHFS	0	w0NR_vs_POSTNR	Cycling_fibroblasts	annotation_intermediate	stroma
0.21675	0.15878	0.25	0.077	1	TRAP1	0	w0NR_vs_POSTNR	Cycling_fibroblasts	annotation_intermediate	stroma
0.21675	0.137499	0.25	0.077	1	NOMO3	0	w0NR_vs_POSTNR	Cycling_fibroblasts	annotation_intermediate	stroma
0.21675	0.181706	0.25	0.077	1	AC016876.1	0	w0NR_vs_POSTNR	Cycling_fibroblasts	annotation_intermediate	stroma
0.21675	0.217455	0.25	0.077	1	AKAP10	0	w0NR_vs_POSTNR	Cycling_fibroblasts	annotation_intermediate	stroma
0.21675	0.197328	0.25	0.077	1	ELAC1	0	w0NR_vs_POSTNR	Cycling_fibroblasts	annotation_intermediate	stroma
0.21675	0.133596	0.25	0.077	1	POLI	0	w0NR_vs_POSTNR	Cycling_fibroblasts	annotation_intermediate	stroma
0.21675	0.192709	0.25	0.077	1	CCBE1	0	w0NR_vs_POSTNR	Cycling_fibroblasts	annotation_intermediate	stroma
0.21675	0.134585	0.25	0.077	1	C20orf27	0	w0NR_vs_POSTNR	Cycling_fibroblasts	annotation_intermediate	stroma
0.21675	0.144007	0.25	0.077	1	RGS19	0	w0NR_vs_POSTNR	Cycling_fibroblasts	annotation_intermediate	stroma
0.21675	0.246042	0.25	0.077	1	TXNRD2	0	w0NR_vs_POSTNR	Cycling_fibroblasts	annotation_intermediate	stroma
0.21675	0.297552	0.25	0.077	1	PIK3IP1	0	w0NR_vs_POSTNR	Cycling_fibroblasts	annotation_intermediate	stroma
0.21675	0.183541	0.25	0.077	1	GCAT	0	w0NR_vs_POSTNR	Cycling_fibroblasts	annotation_intermediate	stroma
0.21675	0.113744	0.25	0.077	1	CLIC6	0	w0NR_vs_POSTNR	Cycling_fibroblasts	annotation_intermediate	stroma
0.217889	0.47506	0.833	0.692	1	TMEM256	0	w0NR_vs_POSTNR	Cycling_fibroblasts	annotation_intermediate	stroma
0.219232	0.369145	0.833	0.769	1	SERP1	0	w0NR_vs_POSTNR	Cycling_fibroblasts	annotation_intermediate	stroma
0.219232	-0.296339	0.667	0.923	1	MTCH1	0	w0NR_vs_POSTNR	Cycling_fibroblasts	annotation_intermediate	stroma
0.219232	-0.191751	0.583	1	1	COPS5	0	w0NR_vs_POSTNR	Cycling_fibroblasts	annotation_intermediate	stroma
0.219232	0.332416	0.75	0.846	1	SMDT1	0	w0NR_vs_POSTNR	Cycling_fibroblasts	annotation_intermediate	stroma
0.220124	0.277029	0.833	0.846	1	TMCO1	0	w0NR_vs_POSTNR	Cycling_fibroblasts	annotation_intermediate	stroma
0.220124	0.283167	0.667	1	1	RHOB	0	w0NR_vs_POSTNR	Cycling_fibroblasts	annotation_intermediate	stroma
0.220658	-0.553162	0.75	1	1	SPCS3	0	w0NR_vs_POSTNR	Cycling_fibroblasts	annotation_intermediate	stroma
0.220658	-0.406876	0.833	0.923	1	SMC2	0	w0NR_vs_POSTNR	Cycling_fibroblasts	annotation_intermediate	stroma
0.220658	-0.308055	0.75	1	1	EMC7	0	w0NR_vs_POSTNR	Cycling_fibroblasts	annotation_intermediate	stroma
0.220658	-0.127741	0.75	1	1	ZNF207	0	w0NR_vs_POSTNR	Cycling_fibroblasts	annotation_intermediate	stroma
0.220658	0.0901708	0.917	0.846	1	POLR2I	0	w0NR_vs_POSTNR	Cycling_fibroblasts	annotation_intermediate	stroma
0.220658	-0.296848	0.75	1	1	EIF3L	0	w0NR_vs_POSTNR	Cycling_fibroblasts	annotation_intermediate	stroma
0.220924	-0.522403	0.833	1	1	SH3BGRL	0	w0NR_vs_POSTNR	Cycling_fibroblasts	annotation_intermediate	stroma
0.221013	0.478419	1	1	1	RPS8	0	w0NR_vs_POSTNR	Cycling_fibroblasts	annotation_intermediate	stroma
0.221013	0.213535	1	1	1	RPL14	0	w0NR_vs_POSTNR	Cycling_fibroblasts	annotation_intermediate	stroma
0.221013	-0.231466	0.917	1	1	SEC62	0	w0NR_vs_POSTNR	Cycling_fibroblasts	annotation_intermediate	stroma
0.221013	0.312234	1	1	1	UQCRQ	0	w0NR_vs_POSTNR	Cycling_fibroblasts	annotation_intermediate	stroma
0.221013	0.297587	1	0.923	1	UQCC2	0	w0NR_vs_POSTNR	Cycling_fibroblasts	annotation_intermediate	stroma
0.221013	0.249758	1	1	1	RPS6	0	w0NR_vs_POSTNR	Cycling_fibroblasts	annotation_intermediate	stroma
0.221013	0.284608	1	1	1	POLR2L	0	w0NR_vs_POSTNR	Cycling_fibroblasts	annotation_intermediate	stroma
0.221013	1.31644	1	0.923	1	MT2A	0	w0NR_vs_POSTNR	Cycling_fibroblasts	annotation_intermediate	stroma
0.221013	0.33508	0.917	1	1	PKIG	0	w0NR_vs_POSTNR	Cycling_fibroblasts	annotation_intermediate	stroma
0.221013	0.407171	1	1	1	PDCD5	0	w0NR_vs_POSTNR	Cycling_fibroblasts	annotation_intermediate	stroma
0.221013	-0.400963	1	1	1	RPS16	0	w0NR_vs_POSTNR	Cycling_fibroblasts	annotation_intermediate	stroma
0.221013	0.294219	0.917	1	1	RBX1	0	w0NR_vs_POSTNR	Cycling_fibroblasts	annotation_intermediate	stroma
0.221013	0.218103	1	1	1	MT-ND3	0	w0NR_vs_POSTNR	Cycling_fibroblasts	annotation_intermediate	stroma
0.221594	0.966753	0.583	0.538	1	STEAP1	0	w0NR_vs_POSTNR	Cycling_fibroblasts	annotation_intermediate	stroma
0.221594	-0.287177	0.417	0.692	1	CUX1	0	w0NR_vs_POSTNR	Cycling_fibroblasts	annotation_intermediate	stroma
0.221594	0.374725	0.667	0.462	1	MSL3	0	w0NR_vs_POSTNR	Cycling_fibroblasts	annotation_intermediate	stroma
0.221594	-0.154597	0.417	0.692	1	PLS3	0	w0NR_vs_POSTNR	Cycling_fibroblasts	annotation_intermediate	stroma
0.221594	0.0815231	0.333	0.769	1	PPP2CB	0	w0NR_vs_POSTNR	Cycling_fibroblasts	annotation_intermediate	stroma
0.221594	0.45339	0.583	0.538	1	BAD	0	w0NR_vs_POSTNR	Cycling_fibroblasts	annotation_intermediate	stroma
0.221594	-0.381906	0.417	0.692	1	CLMP	0	w0NR_vs_POSTNR	Cycling_fibroblasts	annotation_intermediate	stroma
0.221594	-0.20378	0.333	0.769	1	MASTL	0	w0NR_vs_POSTNR	Cycling_fibroblasts	annotation_intermediate	stroma
0.221594	-0.381122	0.417	0.692	1	PLEKHA5	0	w0NR_vs_POSTNR	Cycling_fibroblasts	annotation_intermediate	stroma
0.221594	-0.243079	0.417	0.692	1	GABPB1-AS1	0	w0NR_vs_POSTNR	Cycling_fibroblasts	annotation_intermediate	stroma
0.221594	0.948146	0.583	0.538	1	ISG20	0	w0NR_vs_POSTNR	Cycling_fibroblasts	annotation_intermediate	stroma
0.221594	-0.595201	0.417	0.692	1	SEC14L1	0	w0NR_vs_POSTNR	Cycling_fibroblasts	annotation_intermediate	stroma
0.221594	-0.335408	0.417	0.692	1	ZNF791	0	w0NR_vs_POSTNR	Cycling_fibroblasts	annotation_intermediate	stroma
0.223812	0.468197	0.75	0.615	1	CD82	0	w0NR_vs_POSTNR	Cycling_fibroblasts	annotation_intermediate	stroma
0.224445	0.187045	0.167	0.462	1	SESN2	0	w0NR_vs_POSTNR	Cycling_fibroblasts	annotation_intermediate	stroma
0.224445	-0.11799	0.167	0.462	1	SASS6	0	w0NR_vs_POSTNR	Cycling_fibroblasts	annotation_intermediate	stroma
0.224445	-0.0887437	0.167	0.462	1	HACL1	0	w0NR_vs_POSTNR	Cycling_fibroblasts	annotation_intermediate	stroma
0.224445	-0.164952	0.167	0.462	1	EXOC2	0	w0NR_vs_POSTNR	Cycling_fibroblasts	annotation_intermediate	stroma
0.224445	-0.165913	0.167	0.462	1	RRP36	0	w0NR_vs_POSTNR	Cycling_fibroblasts	annotation_intermediate	stroma
0.224445	-0.155893	0.167	0.462	1	FGFR1OP	0	w0NR_vs_POSTNR	Cycling_fibroblasts	annotation_intermediate	stroma
0.224445	0.261043	0.417	0.231	1	MRPS17	0	w0NR_vs_POSTNR	Cycling_fibroblasts	annotation_intermediate	stroma
0.224445	-0.0825501	0.167	0.462	1	RP2	0	w0NR_vs_POSTNR	Cycling_fibroblasts	annotation_intermediate	stroma
0.224445	-0.155082	0.167	0.462	1	KIF13B	0	w0NR_vs_POSTNR	Cycling_fibroblasts	annotation_intermediate	stroma
0.224445	-0.11166	0.167	0.462	1	ALKBH3	0	w0NR_vs_POSTNR	Cycling_fibroblasts	annotation_intermediate	stroma
0.224445	-0.234198	0.167	0.462	1	PRICKLE1	0	w0NR_vs_POSTNR	Cycling_fibroblasts	annotation_intermediate	stroma
0.224445	0.229025	0.417	0.231	1	SLC15A4	0	w0NR_vs_POSTNR	Cycling_fibroblasts	annotation_intermediate	stroma
0.224445	-0.116165	0.167	0.462	1	RMI2	0	w0NR_vs_POSTNR	Cycling_fibroblasts	annotation_intermediate	stroma
0.224445	-0.114539	0.167	0.462	1	GOT2	0	w0NR_vs_POSTNR	Cycling_fibroblasts	annotation_intermediate	stroma
0.224445	0.310751	0.417	0.231	1	AATF	0	w0NR_vs_POSTNR	Cycling_fibroblasts	annotation_intermediate	stroma
0.224445	-0.11536	0.167	0.462	1	MED1	0	w0NR_vs_POSTNR	Cycling_fibroblasts	annotation_intermediate	stroma
0.224445	-0.0603585	0.167	0.462	1	HOXB2	0	w0NR_vs_POSTNR	Cycling_fibroblasts	annotation_intermediate	stroma
0.224445	-0.244536	0.167	0.462	1	ABCA8	0	w0NR_vs_POSTNR	Cycling_fibroblasts	annotation_intermediate	stroma
0.224445	0.0164502	0.167	0.462	1	RAB5IF	0	w0NR_vs_POSTNR	Cycling_fibroblasts	annotation_intermediate	stroma
0.224445	-0.247137	0.167	0.462	1	UHRF1	0	w0NR_vs_POSTNR	Cycling_fibroblasts	annotation_intermediate	stroma
0.224445	-0.101405	0.167	0.462	1	MAP1S	0	w0NR_vs_POSTNR	Cycling_fibroblasts	annotation_intermediate	stroma
0.224445	-0.169097	0.167	0.462	1	TEAD2	0	w0NR_vs_POSTNR	Cycling_fibroblasts	annotation_intermediate	stroma
0.224445	0.351121	0.417	0.231	1	TBC1D17	0	w0NR_vs_POSTNR	Cycling_fibroblasts	annotation_intermediate	stroma
0.224445	-0.177644	0.167	0.462	1	WRB	0	w0NR_vs_POSTNR	Cycling_fibroblasts	annotation_intermediate	stroma
0.225979	-0.279332	0.417	0.615	1	CNPY3	0	w0NR_vs_POSTNR	Cycling_fibroblasts	annotation_intermediate	stroma
0.225979	0.337655	0.583	0.462	1	EIF4EBP1	0	w0NR_vs_POSTNR	Cycling_fibroblasts	annotation_intermediate	stroma
0.225979	0.409178	0.583	0.462	1	MIEN1	0	w0NR_vs_POSTNR	Cycling_fibroblasts	annotation_intermediate	stroma
0.226886	-0.336762	0.5	0.692	1	MAP3K20	0	w0NR_vs_POSTNR	Cycling_fibroblasts	annotation_intermediate	stroma
0.22912	-0.189052	0.25	0.462	1	GTF3C3	0	w0NR_vs_POSTNR	Cycling_fibroblasts	annotation_intermediate	stroma
0.22912	-0.288726	0.25	0.462	1	PLA2G16	0	w0NR_vs_POSTNR	Cycling_fibroblasts	annotation_intermediate	stroma
0.229211	-0.197379	0.333	0.615	1	SCCPDH	0	w0NR_vs_POSTNR	Cycling_fibroblasts	annotation_intermediate	stroma
0.229211	-0.192326	0.333	0.615	1	LRRC58	0	w0NR_vs_POSTNR	Cycling_fibroblasts	annotation_intermediate	stroma
0.229211	-0.468135	0.333	0.615	1	HIST1H1B	0	w0NR_vs_POSTNR	Cycling_fibroblasts	annotation_intermediate	stroma
0.229211	-0.221085	0.333	0.615	1	ZFAND2A	0	w0NR_vs_POSTNR	Cycling_fibroblasts	annotation_intermediate	stroma
0.229211	-0.325295	0.333	0.615	1	CHM	0	w0NR_vs_POSTNR	Cycling_fibroblasts	annotation_intermediate	stroma
0.229211	0.439725	0.583	0.385	1	SRPX2	0	w0NR_vs_POSTNR	Cycling_fibroblasts	annotation_intermediate	stroma
0.229211	-0.389903	0.333	0.615	1	SCARA3	0	w0NR_vs_POSTNR	Cycling_fibroblasts	annotation_intermediate	stroma
0.229211	0.441648	0.5	0.462	1	PLPP5	0	w0NR_vs_POSTNR	Cycling_fibroblasts	annotation_intermediate	stroma
0.229211	-0.173232	0.333	0.615	1	RXRA	0	w0NR_vs_POSTNR	Cycling_fibroblasts	annotation_intermediate	stroma
0.229211	-0.30405	0.333	0.615	1	PRIM1	0	w0NR_vs_POSTNR	Cycling_fibroblasts	annotation_intermediate	stroma
0.229211	0.773906	0.583	0.385	1	TNFRSF12A	0	w0NR_vs_POSTNR	Cycling_fibroblasts	annotation_intermediate	stroma
0.229433	-0.225534	0.167	0.385	1	SLC9A1	0	w0NR_vs_POSTNR	Cycling_fibroblasts	annotation_intermediate	stroma
0.229433	-0.207491	0.167	0.385	1	TMEM222	0	w0NR_vs_POSTNR	Cycling_fibroblasts	annotation_intermediate	stroma
0.229433	-0.186133	0.167	0.385	1	SUCO	0	w0NR_vs_POSTNR	Cycling_fibroblasts	annotation_intermediate	stroma
0.229433	-0.140052	0.167	0.385	1	ERO1B	0	w0NR_vs_POSTNR	Cycling_fibroblasts	annotation_intermediate	stroma
0.229433	-0.208516	0.167	0.385	1	SPOPL	0	w0NR_vs_POSTNR	Cycling_fibroblasts	annotation_intermediate	stroma
0.229433	-0.169055	0.167	0.385	1	VHL	0	w0NR_vs_POSTNR	Cycling_fibroblasts	annotation_intermediate	stroma
0.229433	-0.201684	0.167	0.385	1	GORASP1	0	w0NR_vs_POSTNR	Cycling_fibroblasts	annotation_intermediate	stroma
0.229433	-0.346533	0.167	0.385	1	FAT4	0	w0NR_vs_POSTNR	Cycling_fibroblasts	annotation_intermediate	stroma
0.229433	-0.235047	0.167	0.385	1	PAM	0	w0NR_vs_POSTNR	Cycling_fibroblasts	annotation_intermediate	stroma
0.229433	-0.284793	0.167	0.385	1	EBF1	0	w0NR_vs_POSTNR	Cycling_fibroblasts	annotation_intermediate	stroma
0.229433	-0.271227	0.167	0.385	1	EPHB4	0	w0NR_vs_POSTNR	Cycling_fibroblasts	annotation_intermediate	stroma
0.229433	-0.20829	0.167	0.385	1	HPS1	0	w0NR_vs_POSTNR	Cycling_fibroblasts	annotation_intermediate	stroma
0.229433	-0.184234	0.167	0.385	1	SYNRG	0	w0NR_vs_POSTNR	Cycling_fibroblasts	annotation_intermediate	stroma
0.229433	-0.19032	0.167	0.385	1	STARD3	0	w0NR_vs_POSTNR	Cycling_fibroblasts	annotation_intermediate	stroma
0.229433	-0.246451	0.167	0.385	1	CYTH1	0	w0NR_vs_POSTNR	Cycling_fibroblasts	annotation_intermediate	stroma
0.229433	-0.191276	0.167	0.385	1	NPC1	0	w0NR_vs_POSTNR	Cycling_fibroblasts	annotation_intermediate	stroma
0.229433	-0.146844	0.167	0.385	1	ICAM3	0	w0NR_vs_POSTNR	Cycling_fibroblasts	annotation_intermediate	stroma
0.229433	-0.277293	0.167	0.385	1	PAK4	0	w0NR_vs_POSTNR	Cycling_fibroblasts	annotation_intermediate	stroma
0.229433	-0.151801	0.167	0.385	1	C21orf91	0	w0NR_vs_POSTNR	Cycling_fibroblasts	annotation_intermediate	stroma
0.229433	-0.183514	0.167	0.385	1	RRP1	0	w0NR_vs_POSTNR	Cycling_fibroblasts	annotation_intermediate	stroma
0.230547	0.749966	0.917	0.769	1	COL6A2	0	w0NR_vs_POSTNR	Cycling_fibroblasts	annotation_intermediate	stroma
0.231037	-0.162562	0.25	0.615	1	PHC3	0	w0NR_vs_POSTNR	Cycling_fibroblasts	annotation_intermediate	stroma
0.231037	0.0453833	0.25	0.615	1	TPST1	0	w0NR_vs_POSTNR	Cycling_fibroblasts	annotation_intermediate	stroma
0.231037	-0.144269	0.25	0.615	1	TPD52L2	0	w0NR_vs_POSTNR	Cycling_fibroblasts	annotation_intermediate	stroma
0.231037	-0.152576	0.25	0.615	1	MBOAT7	0	w0NR_vs_POSTNR	Cycling_fibroblasts	annotation_intermediate	stroma
0.231047	0.299287	0.333	0.154	1	ZDHHC9	0	w0NR_vs_POSTNR	Cycling_fibroblasts	annotation_intermediate	stroma
0.231047	0.310708	0.333	0.154	1	BET1L	0	w0NR_vs_POSTNR	Cycling_fibroblasts	annotation_intermediate	stroma
0.231047	0.272631	0.333	0.154	1	C11orf68	0	w0NR_vs_POSTNR	Cycling_fibroblasts	annotation_intermediate	stroma
0.231047	0.313717	0.333	0.154	1	RNF111	0	w0NR_vs_POSTNR	Cycling_fibroblasts	annotation_intermediate	stroma
0.231047	0.421621	0.333	0.154	1	LINC01436	0	w0NR_vs_POSTNR	Cycling_fibroblasts	annotation_intermediate	stroma
0.231141	0.249166	0.5	0.308	1	GTF2B	0	w0NR_vs_POSTNR	Cycling_fibroblasts	annotation_intermediate	stroma
0.231141	-0.143034	0.25	0.538	1	ODR4	0	w0NR_vs_POSTNR	Cycling_fibroblasts	annotation_intermediate	stroma
0.231141	-0.203865	0.25	0.538	1	MORN2	0	w0NR_vs_POSTNR	Cycling_fibroblasts	annotation_intermediate	stroma
0.231141	-0.178194	0.25	0.538	1	SERTAD2	0	w0NR_vs_POSTNR	Cycling_fibroblasts	annotation_intermediate	stroma
0.231141	-0.21191	0.25	0.538	1	NMI	0	w0NR_vs_POSTNR	Cycling_fibroblasts	annotation_intermediate	stroma
0.231141	-0.316466	0.25	0.538	1	CREB1	0	w0NR_vs_POSTNR	Cycling_fibroblasts	annotation_intermediate	stroma
0.231141	-0.39853	0.25	0.538	1	SERPINE2	0	w0NR_vs_POSTNR	Cycling_fibroblasts	annotation_intermediate	stroma
0.231141	0.252158	0.5	0.308	1	TMEM45A	0	w0NR_vs_POSTNR	Cycling_fibroblasts	annotation_intermediate	stroma
0.231141	-0.0682029	0.25	0.538	1	MUC20-OT1	0	w0NR_vs_POSTNR	Cycling_fibroblasts	annotation_intermediate	stroma
0.231141	-0.113858	0.25	0.538	1	ING2	0	w0NR_vs_POSTNR	Cycling_fibroblasts	annotation_intermediate	stroma
0.231141	-0.0855295	0.25	0.538	1	EIF2AK1	0	w0NR_vs_POSTNR	Cycling_fibroblasts	annotation_intermediate	stroma
0.231141	-0.120186	0.25	0.538	1	AVL9	0	w0NR_vs_POSTNR	Cycling_fibroblasts	annotation_intermediate	stroma
0.231141	-0.163387	0.25	0.538	1	TMEM209	0	w0NR_vs_POSTNR	Cycling_fibroblasts	annotation_intermediate	stroma
0.231141	-0.176941	0.25	0.538	1	FAM104B	0	w0NR_vs_POSTNR	Cycling_fibroblasts	annotation_intermediate	stroma
0.231141	-0.131973	0.25	0.538	1	ZNF367	0	w0NR_vs_POSTNR	Cycling_fibroblasts	annotation_intermediate	stroma
0.231141	-0.218647	0.25	0.538	1	UPF2	0	w0NR_vs_POSTNR	Cycling_fibroblasts	annotation_intermediate	stroma
0.231141	-0.170412	0.25	0.538	1	DCLRE1C	0	w0NR_vs_POSTNR	Cycling_fibroblasts	annotation_intermediate	stroma
0.231141	-0.180465	0.25	0.538	1	GSTZ1	0	w0NR_vs_POSTNR	Cycling_fibroblasts	annotation_intermediate	stroma
0.231141	-0.477563	0.25	0.538	1	BDKRB1	0	w0NR_vs_POSTNR	Cycling_fibroblasts	annotation_intermediate	stroma
0.231141	-0.194683	0.25	0.538	1	RCOR1	0	w0NR_vs_POSTNR	Cycling_fibroblasts	annotation_intermediate	stroma
0.231141	0.238903	0.5	0.308	1	INO80E	0	w0NR_vs_POSTNR	Cycling_fibroblasts	annotation_intermediate	stroma
0.231141	0.220671	0.5	0.308	1	BCKDK	0	w0NR_vs_POSTNR	Cycling_fibroblasts	annotation_intermediate	stroma
0.231141	-0.189381	0.25	0.538	1	NUP88	0	w0NR_vs_POSTNR	Cycling_fibroblasts	annotation_intermediate	stroma
0.231141	-0.270911	0.25	0.538	1	MPDU1	0	w0NR_vs_POSTNR	Cycling_fibroblasts	annotation_intermediate	stroma
0.231141	-0.149514	0.25	0.538	1	SLC38A10	0	w0NR_vs_POSTNR	Cycling_fibroblasts	annotation_intermediate	stroma
0.231141	-0.095949	0.25	0.538	1	GPCPD1	0	w0NR_vs_POSTNR	Cycling_fibroblasts	annotation_intermediate	stroma
0.231149	0.262933	0.667	0.615	1	LSM10	0	w0NR_vs_POSTNR	Cycling_fibroblasts	annotation_intermediate	stroma
0.231149	-0.156305	0.5	0.769	1	TIA1	0	w0NR_vs_POSTNR	Cycling_fibroblasts	annotation_intermediate	stroma
0.231149	-0.0534469	0.5	0.769	1	NCBP2	0	w0NR_vs_POSTNR	Cycling_fibroblasts	annotation_intermediate	stroma
0.231149	-0.230056	0.417	0.846	1	VPS26A	0	w0NR_vs_POSTNR	Cycling_fibroblasts	annotation_intermediate	stroma
0.231149	0.30189	0.667	0.615	1	DTWD1	0	w0NR_vs_POSTNR	Cycling_fibroblasts	annotation_intermediate	stroma
0.231149	-0.45081	0.5	0.769	1	RTF2	0	w0NR_vs_POSTNR	Cycling_fibroblasts	annotation_intermediate	stroma
0.231149	0.286519	0.75	0.538	1	KHSRP	0	w0NR_vs_POSTNR	Cycling_fibroblasts	annotation_intermediate	stroma
0.231356	0.556562	0.917	0.923	1	FKBP2	0	w0NR_vs_POSTNR	Cycling_fibroblasts	annotation_intermediate	stroma
0.234516	-0.937208	0.667	0.692	1	WASF2	0	w0NR_vs_POSTNR	Cycling_fibroblasts	annotation_intermediate	stroma
0.234516	-0.286089	0.5	0.846	1	C6orf62	0	w0NR_vs_POSTNR	Cycling_fibroblasts	annotation_intermediate	stroma
0.234516	-1.15371	0.5	0.846	1	ENG	0	w0NR_vs_POSTNR	Cycling_fibroblasts	annotation_intermediate	stroma
0.234516	-0.256323	0.5	0.846	1	CWC15	0	w0NR_vs_POSTNR	Cycling_fibroblasts	annotation_intermediate	stroma
0.234516	-0.272702	0.5	0.846	1	EIF3J	0	w0NR_vs_POSTNR	Cycling_fibroblasts	annotation_intermediate	stroma
0.234516	0.348112	0.667	0.692	1	KXD1	0	w0NR_vs_POSTNR	Cycling_fibroblasts	annotation_intermediate	stroma
0.237108	-0.273767	0.583	0.846	1	BTF3L4	0	w0NR_vs_POSTNR	Cycling_fibroblasts	annotation_intermediate	stroma
0.237108	-0.39247	0.667	0.769	1	GNAI3	0	w0NR_vs_POSTNR	Cycling_fibroblasts	annotation_intermediate	stroma
0.237108	-0.285312	0.5	0.923	1	ATRX	0	w0NR_vs_POSTNR	Cycling_fibroblasts	annotation_intermediate	stroma
0.237108	0.206405	0.75	0.692	1	RB1CC1	0	w0NR_vs_POSTNR	Cycling_fibroblasts	annotation_intermediate	stroma
0.237108	-0.401788	0.5	0.923	1	ETS1	0	w0NR_vs_POSTNR	Cycling_fibroblasts	annotation_intermediate	stroma
0.237108	-0.325831	0.583	0.846	1	RNASEH2B	0	w0NR_vs_POSTNR	Cycling_fibroblasts	annotation_intermediate	stroma
0.237108	0.346704	0.833	0.615	1	PIGT	0	w0NR_vs_POSTNR	Cycling_fibroblasts	annotation_intermediate	stroma
0.237224	-0.147125	0.333	0.692	1	ESCO2	0	w0NR_vs_POSTNR	Cycling_fibroblasts	annotation_intermediate	stroma
0.237224	-0.0632719	0.333	0.692	1	APTX	0	w0NR_vs_POSTNR	Cycling_fibroblasts	annotation_intermediate	stroma
0.237224	-0.0990794	0.333	0.692	1	CDK2	0	w0NR_vs_POSTNR	Cycling_fibroblasts	annotation_intermediate	stroma
0.237875	0.0473958	0.417	0.769	1	ODF2L	0	w0NR_vs_POSTNR	Cycling_fibroblasts	annotation_intermediate	stroma
0.237875	-0.139693	0.417	0.769	1	ACAT1	0	w0NR_vs_POSTNR	Cycling_fibroblasts	annotation_intermediate	stroma
0.237875	-0.313098	0.417	0.769	1	ORMDL2	0	w0NR_vs_POSTNR	Cycling_fibroblasts	annotation_intermediate	stroma
0.239037	-0.286993	0.667	0.846	1	LAMP2	0	w0NR_vs_POSTNR	Cycling_fibroblasts	annotation_intermediate	stroma
0.239037	0.244212	0.667	0.846	1	SPTLC1	0	w0NR_vs_POSTNR	Cycling_fibroblasts	annotation_intermediate	stroma
0.240407	-0.737753	0.75	0.846	1	PLPP1	0	w0NR_vs_POSTNR	Cycling_fibroblasts	annotation_intermediate	stroma
0.240407	-0.478702	0.75	0.846	1	TCEAL4	0	w0NR_vs_POSTNR	Cycling_fibroblasts	annotation_intermediate	stroma
0.240407	0.386334	0.917	0.692	1	TNC	0	w0NR_vs_POSTNR	Cycling_fibroblasts	annotation_intermediate	stroma
0.240407	-0.323873	0.583	1	1	FAM177A1	0	w0NR_vs_POSTNR	Cycling_fibroblasts	annotation_intermediate	stroma
0.240407	0.455552	0.75	0.846	1	NORAD	0	w0NR_vs_POSTNR	Cycling_fibroblasts	annotation_intermediate	stroma
0.241317	-0.299917	0.667	1	1	HNRNPH3	0	w0NR_vs_POSTNR	Cycling_fibroblasts	annotation_intermediate	stroma
0.241862	-0.299079	0.75	1	1	YWHAQ	0	w0NR_vs_POSTNR	Cycling_fibroblasts	annotation_intermediate	stroma
0.242133	-0.396855	0.833	1	1	HNRNPU	0	w0NR_vs_POSTNR	Cycling_fibroblasts	annotation_intermediate	stroma
0.242133	0.293237	0.833	1	1	EIF5A	0	w0NR_vs_POSTNR	Cycling_fibroblasts	annotation_intermediate	stroma
0.242133	-0.359447	0.833	1	1	TK1	0	w0NR_vs_POSTNR	Cycling_fibroblasts	annotation_intermediate	stroma
0.242224	0.266858	0.917	1	1	SUMO1	0	w0NR_vs_POSTNR	Cycling_fibroblasts	annotation_intermediate	stroma
0.242224	0.273459	1	1	1	ATOX1	0	w0NR_vs_POSTNR	Cycling_fibroblasts	annotation_intermediate	stroma
0.242224	0.354006	0.917	1	1	POLR2J	0	w0NR_vs_POSTNR	Cycling_fibroblasts	annotation_intermediate	stroma
0.242224	0.238237	1	1	1	ARPC3	0	w0NR_vs_POSTNR	Cycling_fibroblasts	annotation_intermediate	stroma
0.242224	0.213219	1	1	1	SEC11A	0	w0NR_vs_POSTNR	Cycling_fibroblasts	annotation_intermediate	stroma
0.242224	0.439609	1	1	1	RPL19	0	w0NR_vs_POSTNR	Cycling_fibroblasts	annotation_intermediate	stroma
0.242224	-0.669206	1	1	1	JUNB	0	w0NR_vs_POSTNR	Cycling_fibroblasts	annotation_intermediate	stroma
0.242224	-0.369651	1	1	1	RPS11	0	w0NR_vs_POSTNR	Cycling_fibroblasts	annotation_intermediate	stroma
0.242224	0.217003	1	1	1	RPL28	0	w0NR_vs_POSTNR	Cycling_fibroblasts	annotation_intermediate	stroma
0.242908	0.254718	0.5	0.385	1	ACBD6	0	w0NR_vs_POSTNR	Cycling_fibroblasts	annotation_intermediate	stroma
0.242908	1.38846	0.5	0.385	1	TDO2	0	w0NR_vs_POSTNR	Cycling_fibroblasts	annotation_intermediate	stroma
0.242908	0.348065	0.5	0.385	1	EBAG9	0	w0NR_vs_POSTNR	Cycling_fibroblasts	annotation_intermediate	stroma
0.242908	-0.206627	0.333	0.538	1	UHRF2	0	w0NR_vs_POSTNR	Cycling_fibroblasts	annotation_intermediate	stroma
0.242908	-0.221203	0.333	0.538	1	AP1M1	0	w0NR_vs_POSTNR	Cycling_fibroblasts	annotation_intermediate	stroma
0.243016	0.164957	0.417	0.154	1	RFK	0	w0NR_vs_POSTNR	Cycling_fibroblasts	annotation_intermediate	stroma
0.243051	-0.0718132	0.083	0.308	1	SLC35E2B	0	w0NR_vs_POSTNR	Cycling_fibroblasts	annotation_intermediate	stroma
0.243051	-0.0711361	0.083	0.308	1	MED18	0	w0NR_vs_POSTNR	Cycling_fibroblasts	annotation_intermediate	stroma
0.243051	-0.0530715	0.083	0.308	1	MTF1	0	w0NR_vs_POSTNR	Cycling_fibroblasts	annotation_intermediate	stroma
0.243051	-0.196263	0.083	0.308	1	TIE1	0	w0NR_vs_POSTNR	Cycling_fibroblasts	annotation_intermediate	stroma
0.243051	0.0124756	0.083	0.308	1	RAD54L	0	w0NR_vs_POSTNR	Cycling_fibroblasts	annotation_intermediate	stroma
0.243051	-0.0477122	0.083	0.308	1	COA7	0	w0NR_vs_POSTNR	Cycling_fibroblasts	annotation_intermediate	stroma
0.243051	0.0795045	0.083	0.308	1	PODN	0	w0NR_vs_POSTNR	Cycling_fibroblasts	annotation_intermediate	stroma
0.243051	-0.0527476	0.083	0.308	1	AC118549.1	0	w0NR_vs_POSTNR	Cycling_fibroblasts	annotation_intermediate	stroma
0.243051	-0.229668	0.083	0.308	1	ADGRL4	0	w0NR_vs_POSTNR	Cycling_fibroblasts	annotation_intermediate	stroma
0.243051	-0.0801478	0.083	0.308	1	MCOLN3	0	w0NR_vs_POSTNR	Cycling_fibroblasts	annotation_intermediate	stroma
0.243051	-0.0981668	0.083	0.308	1	LRRC8B	0	w0NR_vs_POSTNR	Cycling_fibroblasts	annotation_intermediate	stroma
0.243051	0.0262124	0.083	0.308	1	DPH5	0	w0NR_vs_POSTNR	Cycling_fibroblasts	annotation_intermediate	stroma
0.243051	-0.0792029	0.083	0.308	1	TARS2	0	w0NR_vs_POSTNR	Cycling_fibroblasts	annotation_intermediate	stroma
0.243051	-0.0785932	0.083	0.308	1	SETDB1	0	w0NR_vs_POSTNR	Cycling_fibroblasts	annotation_intermediate	stroma
0.243051	-0.065538	0.083	0.308	1	DUSP12	0	w0NR_vs_POSTNR	Cycling_fibroblasts	annotation_intermediate	stroma
0.243051	-0.112842	0.083	0.308	1	PPP2R5A	0	w0NR_vs_POSTNR	Cycling_fibroblasts	annotation_intermediate	stroma
0.243051	-0.101713	0.083	0.308	1	SMYD2	0	w0NR_vs_POSTNR	Cycling_fibroblasts	annotation_intermediate	stroma
0.243051	-0.0285059	0.083	0.308	1	LDAH	0	w0NR_vs_POSTNR	Cycling_fibroblasts	annotation_intermediate	stroma
0.243051	-0.0851595	0.083	0.308	1	SUPT7L	0	w0NR_vs_POSTNR	Cycling_fibroblasts	annotation_intermediate	stroma
0.243051	-0.0754335	0.083	0.308	1	STRN	0	w0NR_vs_POSTNR	Cycling_fibroblasts	annotation_intermediate	stroma
0.243051	0.0237476	0.083	0.308	1	PKDCC	0	w0NR_vs_POSTNR	Cycling_fibroblasts	annotation_intermediate	stroma
0.243051	0.0348843	0.083	0.308	1	RETSAT	0	w0NR_vs_POSTNR	Cycling_fibroblasts	annotation_intermediate	stroma
0.243051	-0.0758117	0.083	0.308	1	RMND5A	0	w0NR_vs_POSTNR	Cycling_fibroblasts	annotation_intermediate	stroma
0.243051	-0.0952897	0.083	0.308	1	NEMP2	0	w0NR_vs_POSTNR	Cycling_fibroblasts	annotation_intermediate	stroma
0.243051	-0.0967305	0.083	0.308	1	FARSB	0	w0NR_vs_POSTNR	Cycling_fibroblasts	annotation_intermediate	stroma
0.243051	0.0698072	0.083	0.308	1	TATDN2	0	w0NR_vs_POSTNR	Cycling_fibroblasts	annotation_intermediate	stroma
0.243051	-0.0731745	0.083	0.308	1	FGD5	0	w0NR_vs_POSTNR	Cycling_fibroblasts	annotation_intermediate	stroma
0.243051	-0.0222991	0.083	0.308	1	ITGA9	0	w0NR_vs_POSTNR	Cycling_fibroblasts	annotation_intermediate	stroma
0.243051	-0.0699367	0.083	0.308	1	ZNF620	0	w0NR_vs_POSTNR	Cycling_fibroblasts	annotation_intermediate	stroma
0.243051	-0.098155	0.083	0.308	1	TCAIM	0	w0NR_vs_POSTNR	Cycling_fibroblasts	annotation_intermediate	stroma
0.243051	-0.135209	0.083	0.308	1	ZNF197	0	w0NR_vs_POSTNR	Cycling_fibroblasts	annotation_intermediate	stroma
0.243051	0.0151016	0.083	0.308	1	CCDC71	0	w0NR_vs_POSTNR	Cycling_fibroblasts	annotation_intermediate	stroma
0.243051	-0.0822034	0.083	0.308	1	NXPE3	0	w0NR_vs_POSTNR	Cycling_fibroblasts	annotation_intermediate	stroma
0.243051	-0.0546661	0.083	0.308	1	RYK	0	w0NR_vs_POSTNR	Cycling_fibroblasts	annotation_intermediate	stroma
0.243051	-0.107091	0.083	0.308	1	CPEB2	0	w0NR_vs_POSTNR	Cycling_fibroblasts	annotation_intermediate	stroma
0.243051	-0.148879	0.083	0.308	1	SOD3	0	w0NR_vs_POSTNR	Cycling_fibroblasts	annotation_intermediate	stroma
0.243051	-0.0634525	0.083	0.308	1	CCDC149	0	w0NR_vs_POSTNR	Cycling_fibroblasts	annotation_intermediate	stroma
0.243051	-0.0457447	0.083	0.308	1	PI4K2B	0	w0NR_vs_POSTNR	Cycling_fibroblasts	annotation_intermediate	stroma
0.243051	-0.0347807	0.083	0.308	1	OCIAD2	0	w0NR_vs_POSTNR	Cycling_fibroblasts	annotation_intermediate	stroma
0.243051	-0.122314	0.083	0.308	1	UNC5C	0	w0NR_vs_POSTNR	Cycling_fibroblasts	annotation_intermediate	stroma
0.243051	-0.122046	0.083	0.308	1	MANBA	0	w0NR_vs_POSTNR	Cycling_fibroblasts	annotation_intermediate	stroma
0.243051	-0.0865819	0.083	0.308	1	SGTB	0	w0NR_vs_POSTNR	Cycling_fibroblasts	annotation_intermediate	stroma
0.243051	-0.0650859	0.083	0.308	1	RIOK2	0	w0NR_vs_POSTNR	Cycling_fibroblasts	annotation_intermediate	stroma
0.243051	-0.112562	0.083	0.308	1	HIST1H2AL	0	w0NR_vs_POSTNR	Cycling_fibroblasts	annotation_intermediate	stroma
0.243051	-0.0596087	0.083	0.308	1	PSMB8-AS1	0	w0NR_vs_POSTNR	Cycling_fibroblasts	annotation_intermediate	stroma
0.243051	-0.0922745	0.083	0.308	1	MAP3K7	0	w0NR_vs_POSTNR	Cycling_fibroblasts	annotation_intermediate	stroma
0.243051	-0.0804483	0.083	0.308	1	TRAF3IP2-AS1	0	w0NR_vs_POSTNR	Cycling_fibroblasts	annotation_intermediate	stroma
0.243051	-0.0665108	0.083	0.308	1	ZBTB2	0	w0NR_vs_POSTNR	Cycling_fibroblasts	annotation_intermediate	stroma
0.243051	-0.267371	0.083	0.308	1	MYCT1	0	w0NR_vs_POSTNR	Cycling_fibroblasts	annotation_intermediate	stroma
0.243051	-0.0373903	0.083	0.308	1	IGF2R	0	w0NR_vs_POSTNR	Cycling_fibroblasts	annotation_intermediate	stroma
0.243051	-0.0632727	0.083	0.308	1	BRAT1	0	w0NR_vs_POSTNR	Cycling_fibroblasts	annotation_intermediate	stroma
0.243051	-0.0918692	0.083	0.308	1	TRIM4	0	w0NR_vs_POSTNR	Cycling_fibroblasts	annotation_intermediate	stroma
0.243051	-0.119187	0.083	0.308	1	TSPAN12	0	w0NR_vs_POSTNR	Cycling_fibroblasts	annotation_intermediate	stroma
0.243051	-0.0687729	0.083	0.308	1	AGK	0	w0NR_vs_POSTNR	Cycling_fibroblasts	annotation_intermediate	stroma
0.243051	0.0115894	0.083	0.308	1	GTPBP6	0	w0NR_vs_POSTNR	Cycling_fibroblasts	annotation_intermediate	stroma
0.243051	-0.214635	0.083	0.308	1	SHROOM4	0	w0NR_vs_POSTNR	Cycling_fibroblasts	annotation_intermediate	stroma
0.243051	0.104133	0.083	0.308	1	FAM199X	0	w0NR_vs_POSTNR	Cycling_fibroblasts	annotation_intermediate	stroma
0.243051	-0.0634092	0.083	0.308	1	AMMECR1	0	w0NR_vs_POSTNR	Cycling_fibroblasts	annotation_intermediate	stroma
0.243051	0.0674478	0.083	0.308	1	MYBL1	0	w0NR_vs_POSTNR	Cycling_fibroblasts	annotation_intermediate	stroma
0.243051	-0.0201237	0.083	0.308	1	MRPS28	0	w0NR_vs_POSTNR	Cycling_fibroblasts	annotation_intermediate	stroma
0.243051	-0.0227566	0.083	0.308	1	TSPYL5	0	w0NR_vs_POSTNR	Cycling_fibroblasts	annotation_intermediate	stroma
0.243051	-0.127339	0.083	0.308	1	WDYHV1	0	w0NR_vs_POSTNR	Cycling_fibroblasts	annotation_intermediate	stroma
0.243051	-0.0358813	0.083	0.308	1	KHDRBS3	0	w0NR_vs_POSTNR	Cycling_fibroblasts	annotation_intermediate	stroma
0.243051	-0.0321154	0.083	0.308	1	PLAA	0	w0NR_vs_POSTNR	Cycling_fibroblasts	annotation_intermediate	stroma
0.243051	-0.0664882	0.083	0.308	1	IL11RA	0	w0NR_vs_POSTNR	Cycling_fibroblasts	annotation_intermediate	stroma
0.243051	-0.110484	0.083	0.308	1	FAM122A	0	w0NR_vs_POSTNR	Cycling_fibroblasts	annotation_intermediate	stroma
0.243051	0.0137381	0.083	0.308	1	STRBP	0	w0NR_vs_POSTNR	Cycling_fibroblasts	annotation_intermediate	stroma
0.243051	-0.0708151	0.083	0.308	1	ENTR1	0	w0NR_vs_POSTNR	Cycling_fibroblasts	annotation_intermediate	stroma
0.243051	-0.10344	0.083	0.308	1	AGPAT2	0	w0NR_vs_POSTNR	Cycling_fibroblasts	annotation_intermediate	stroma
0.243051	-0.0613052	0.083	0.308	1	ZNF195	0	w0NR_vs_POSTNR	Cycling_fibroblasts	annotation_intermediate	stroma
0.243051	-0.0928426	0.083	0.308	1	PRRG4	0	w0NR_vs_POSTNR	Cycling_fibroblasts	annotation_intermediate	stroma
0.243051	-0.15036	0.083	0.308	1	FADS2	0	w0NR_vs_POSTNR	Cycling_fibroblasts	annotation_intermediate	stroma
0.243051	-0.0434845	0.083	0.308	1	NAA40	0	w0NR_vs_POSTNR	Cycling_fibroblasts	annotation_intermediate	stroma
0.243051	-0.0858865	0.083	0.308	1	RNF169	0	w0NR_vs_POSTNR	Cycling_fibroblasts	annotation_intermediate	stroma
0.243051	-0.0331015	0.083	0.308	1	INTS4	0	w0NR_vs_POSTNR	Cycling_fibroblasts	annotation_intermediate	stroma
0.243051	-0.0681651	0.083	0.308	1	SIK3	0	w0NR_vs_POSTNR	Cycling_fibroblasts	annotation_intermediate	stroma
0.243051	0.0141635	0.083	0.308	1	HINFP	0	w0NR_vs_POSTNR	Cycling_fibroblasts	annotation_intermediate	stroma
0.243051	-0.132172	0.083	0.308	1	AIFM2	0	w0NR_vs_POSTNR	Cycling_fibroblasts	annotation_intermediate	stroma
0.243051	-0.0951887	0.083	0.308	1	MINPP1	0	w0NR_vs_POSTNR	Cycling_fibroblasts	annotation_intermediate	stroma
0.243051	-0.0334027	0.083	0.308	1	IFIT5	0	w0NR_vs_POSTNR	Cycling_fibroblasts	annotation_intermediate	stroma
0.243051	-0.104588	0.083	0.308	1	DNMBP	0	w0NR_vs_POSTNR	Cycling_fibroblasts	annotation_intermediate	stroma
0.243051	-0.0343308	0.083	0.308	1	ACSL5	0	w0NR_vs_POSTNR	Cycling_fibroblasts	annotation_intermediate	stroma
0.243051	-0.0817182	0.083	0.308	1	IKZF4	0	w0NR_vs_POSTNR	Cycling_fibroblasts	annotation_intermediate	stroma
0.243051	-0.019955	0.083	0.308	1	LRIG3	0	w0NR_vs_POSTNR	Cycling_fibroblasts	annotation_intermediate	stroma
0.243051	-0.0692049	0.083	0.308	1	TMPO-AS1	0	w0NR_vs_POSTNR	Cycling_fibroblasts	annotation_intermediate	stroma
0.243051	-0.149627	0.083	0.308	1	RGCC	0	w0NR_vs_POSTNR	Cycling_fibroblasts	annotation_intermediate	stroma
0.243051	-0.370507	0.083	0.308	1	CLEC14A	0	w0NR_vs_POSTNR	Cycling_fibroblasts	annotation_intermediate	stroma
0.243051	-0.0542681	0.083	0.308	1	FANCM	0	w0NR_vs_POSTNR	Cycling_fibroblasts	annotation_intermediate	stroma
0.243051	-0.0915526	0.083	0.308	1	ATP5S	0	w0NR_vs_POSTNR	Cycling_fibroblasts	annotation_intermediate	stroma
0.243051	-0.0486051	0.083	0.308	1	TTC7B	0	w0NR_vs_POSTNR	Cycling_fibroblasts	annotation_intermediate	stroma
0.243051	-0.092346	0.083	0.308	1	ADAL	0	w0NR_vs_POSTNR	Cycling_fibroblasts	annotation_intermediate	stroma
0.243051	-0.073741	0.083	0.308	1	FAM214A	0	w0NR_vs_POSTNR	Cycling_fibroblasts	annotation_intermediate	stroma
0.243051	0.0475682	0.083	0.308	1	CSK	0	w0NR_vs_POSTNR	Cycling_fibroblasts	annotation_intermediate	stroma
0.243051	-0.0970547	0.083	0.308	1	SEPHS2	0	w0NR_vs_POSTNR	Cycling_fibroblasts	annotation_intermediate	stroma
0.243051	-0.068463	0.083	0.308	1	AKTIP	0	w0NR_vs_POSTNR	Cycling_fibroblasts	annotation_intermediate	stroma
0.243051	0.092632	0.083	0.308	1	RPGRIP1L	0	w0NR_vs_POSTNR	Cycling_fibroblasts	annotation_intermediate	stroma
0.243051	-0.118337	0.083	0.308	1	CX3CL1	0	w0NR_vs_POSTNR	Cycling_fibroblasts	annotation_intermediate	stroma
0.243051	-0.0832052	0.083	0.308	1	C16orf70	0	w0NR_vs_POSTNR	Cycling_fibroblasts	annotation_intermediate	stroma
0.243051	-0.0573521	0.083	0.308	1	TERF2	0	w0NR_vs_POSTNR	Cycling_fibroblasts	annotation_intermediate	stroma
0.243051	-0.0190968	0.083	0.308	1	WFDC1	0	w0NR_vs_POSTNR	Cycling_fibroblasts	annotation_intermediate	stroma
0.243051	0.402926	0.083	0.308	1	LRRC75A	0	w0NR_vs_POSTNR	Cycling_fibroblasts	annotation_intermediate	stroma
0.243051	-0.0323308	0.083	0.308	1	TP53I13	0	w0NR_vs_POSTNR	Cycling_fibroblasts	annotation_intermediate	stroma
0.243051	-0.027398	0.083	0.308	1	C1QL1	0	w0NR_vs_POSTNR	Cycling_fibroblasts	annotation_intermediate	stroma
0.243051	-0.0531695	0.083	0.308	1	TBX2	0	w0NR_vs_POSTNR	Cycling_fibroblasts	annotation_intermediate	stroma
0.243051	-0.121151	0.083	0.308	1	GAA	0	w0NR_vs_POSTNR	Cycling_fibroblasts	annotation_intermediate	stroma
0.243051	-0.0472757	0.083	0.308	1	SIRT7	0	w0NR_vs_POSTNR	Cycling_fibroblasts	annotation_intermediate	stroma
0.243051	-0.103221	0.083	0.308	1	ABHD3	0	w0NR_vs_POSTNR	Cycling_fibroblasts	annotation_intermediate	stroma
0.243051	-0.0502299	0.083	0.308	1	AL035071.1	0	w0NR_vs_POSTNR	Cycling_fibroblasts	annotation_intermediate	stroma
0.243051	-0.0816425	0.083	0.308	1	PABPC1L	0	w0NR_vs_POSTNR	Cycling_fibroblasts	annotation_intermediate	stroma
0.243051	0.0587299	0.083	0.308	1	TAF4	0	w0NR_vs_POSTNR	Cycling_fibroblasts	annotation_intermediate	stroma
0.243051	-0.0519278	0.083	0.308	1	CSNK1G2	0	w0NR_vs_POSTNR	Cycling_fibroblasts	annotation_intermediate	stroma
0.243051	-0.119809	0.083	0.308	1	PPAN	0	w0NR_vs_POSTNR	Cycling_fibroblasts	annotation_intermediate	stroma
0.243051	-0.0910517	0.083	0.308	1	MRI1	0	w0NR_vs_POSTNR	Cycling_fibroblasts	annotation_intermediate	stroma
0.243051	-0.0797476	0.083	0.308	1	NOTCH3	0	w0NR_vs_POSTNR	Cycling_fibroblasts	annotation_intermediate	stroma
0.243051	-0.0871108	0.083	0.308	1	USF2	0	w0NR_vs_POSTNR	Cycling_fibroblasts	annotation_intermediate	stroma
0.243051	-0.132063	0.083	0.308	1	ZNF347	0	w0NR_vs_POSTNR	Cycling_fibroblasts	annotation_intermediate	stroma
0.243051	-0.0345597	0.083	0.308	1	TANGO2	0	w0NR_vs_POSTNR	Cycling_fibroblasts	annotation_intermediate	stroma
0.243051	-0.0649418	0.083	0.308	1	KLHL22	0	w0NR_vs_POSTNR	Cycling_fibroblasts	annotation_intermediate	stroma
0.243051	-0.0793211	0.083	0.308	1	MTMR3	0	w0NR_vs_POSTNR	Cycling_fibroblasts	annotation_intermediate	stroma
0.243051	-0.0621483	0.083	0.308	1	PDGFB	0	w0NR_vs_POSTNR	Cycling_fibroblasts	annotation_intermediate	stroma
0.243051	-0.0597118	0.083	0.308	1	SREBF2	0	w0NR_vs_POSTNR	Cycling_fibroblasts	annotation_intermediate	stroma
0.243051	-0.0263288	0.083	0.308	1	PAXBP1	0	w0NR_vs_POSTNR	Cycling_fibroblasts	annotation_intermediate	stroma
0.243837	0.321066	0.583	0.538	1	PPM1G	0	w0NR_vs_POSTNR	Cycling_fibroblasts	annotation_intermediate	stroma
0.243837	0.385595	0.583	0.538	1	CIAO1	0	w0NR_vs_POSTNR	Cycling_fibroblasts	annotation_intermediate	stroma
0.243837	-0.268425	0.417	0.692	1	PSMG3	0	w0NR_vs_POSTNR	Cycling_fibroblasts	annotation_intermediate	stroma
0.243837	-0.621232	0.5	0.615	1	FAM111A	0	w0NR_vs_POSTNR	Cycling_fibroblasts	annotation_intermediate	stroma
0.243837	0.390749	0.583	0.538	1	RAB6A	0	w0NR_vs_POSTNR	Cycling_fibroblasts	annotation_intermediate	stroma
0.243837	-0.241724	0.417	0.692	1	PTPRA	0	w0NR_vs_POSTNR	Cycling_fibroblasts	annotation_intermediate	stroma
0.245577	-0.250553	0.583	0.769	1	SF1	0	w0NR_vs_POSTNR	Cycling_fibroblasts	annotation_intermediate	stroma
0.248859	0.262844	0.583	0.462	1	HTRA2	0	w0NR_vs_POSTNR	Cycling_fibroblasts	annotation_intermediate	stroma
0.248859	0.319452	0.583	0.462	1	MRPL3	0	w0NR_vs_POSTNR	Cycling_fibroblasts	annotation_intermediate	stroma
0.248859	0.365836	0.583	0.462	1	SMIM3	0	w0NR_vs_POSTNR	Cycling_fibroblasts	annotation_intermediate	stroma
0.248859	0.355817	0.583	0.462	1	PDXDC1	0	w0NR_vs_POSTNR	Cycling_fibroblasts	annotation_intermediate	stroma
0.248859	-0.530419	0.417	0.615	1	PIEZO1	0	w0NR_vs_POSTNR	Cycling_fibroblasts	annotation_intermediate	stroma
0.249234	0.244905	0.667	0.538	1	ERI3	0	w0NR_vs_POSTNR	Cycling_fibroblasts	annotation_intermediate	stroma
0.249234	-0.314007	0.5	0.692	1	SPATS2L	0	w0NR_vs_POSTNR	Cycling_fibroblasts	annotation_intermediate	stroma
0.249234	0.281254	0.667	0.538	1	KCTD20	0	w0NR_vs_POSTNR	Cycling_fibroblasts	annotation_intermediate	stroma
0.249234	-0.342636	0.5	0.692	1	CAND1	0	w0NR_vs_POSTNR	Cycling_fibroblasts	annotation_intermediate	stroma
0.249234	-0.0649709	0.5	0.692	1	CNN2	0	w0NR_vs_POSTNR	Cycling_fibroblasts	annotation_intermediate	stroma
0.250132	0.430938	0.25	0.077	1	GLB1L	0	w0NR_vs_POSTNR	Cycling_fibroblasts	annotation_intermediate	stroma
0.250132	0.237593	0.25	0.077	1	UBA5	0	w0NR_vs_POSTNR	Cycling_fibroblasts	annotation_intermediate	stroma
0.250132	0.299099	0.25	0.077	1	ABHD16A	0	w0NR_vs_POSTNR	Cycling_fibroblasts	annotation_intermediate	stroma
0.250132	0.274075	0.25	0.077	1	LINC01615	0	w0NR_vs_POSTNR	Cycling_fibroblasts	annotation_intermediate	stroma
0.250132	0.323208	0.25	0.077	1	ERMARD	0	w0NR_vs_POSTNR	Cycling_fibroblasts	annotation_intermediate	stroma
0.250132	0.287653	0.25	0.077	1	PHKG1	0	w0NR_vs_POSTNR	Cycling_fibroblasts	annotation_intermediate	stroma
0.250132	0.197255	0.25	0.077	1	ATP6V0E2	0	w0NR_vs_POSTNR	Cycling_fibroblasts	annotation_intermediate	stroma
0.250132	0.116143	0.25	0.077	1	JRK	0	w0NR_vs_POSTNR	Cycling_fibroblasts	annotation_intermediate	stroma
0.250132	0.391165	0.25	0.077	1	SOX6	0	w0NR_vs_POSTNR	Cycling_fibroblasts	annotation_intermediate	stroma
0.250132	0.181499	0.25	0.077	1	AC004816.2	0	w0NR_vs_POSTNR	Cycling_fibroblasts	annotation_intermediate	stroma
0.250132	0.286538	0.25	0.077	1	GOLGA8B	0	w0NR_vs_POSTNR	Cycling_fibroblasts	annotation_intermediate	stroma
0.250132	0.157801	0.25	0.077	1	EEF2KMT	0	w0NR_vs_POSTNR	Cycling_fibroblasts	annotation_intermediate	stroma
0.250132	0.256264	0.25	0.077	1	BANP	0	w0NR_vs_POSTNR	Cycling_fibroblasts	annotation_intermediate	stroma
0.250132	0.285978	0.25	0.077	1	MEOX1	0	w0NR_vs_POSTNR	Cycling_fibroblasts	annotation_intermediate	stroma
0.250132	0.127386	0.25	0.077	1	ZNF284	0	w0NR_vs_POSTNR	Cycling_fibroblasts	annotation_intermediate	stroma
0.250132	0.327221	0.25	0.077	1	ZNF524	0	w0NR_vs_POSTNR	Cycling_fibroblasts	annotation_intermediate	stroma
0.250132	0.158186	0.25	0.077	1	ZNF460	0	w0NR_vs_POSTNR	Cycling_fibroblasts	annotation_intermediate	stroma
0.250132	0.163714	0.25	0.077	1	POLR3H	0	w0NR_vs_POSTNR	Cycling_fibroblasts	annotation_intermediate	stroma
0.250132	0.334485	0.25	0.077	1	MX1	0	w0NR_vs_POSTNR	Cycling_fibroblasts	annotation_intermediate	stroma
0.250137	0.382786	0.75	0.769	1	CAMTA1	0	w0NR_vs_POSTNR	Cycling_fibroblasts	annotation_intermediate	stroma
0.250137	0.358695	0.75	0.769	1	CCDC167	0	w0NR_vs_POSTNR	Cycling_fibroblasts	annotation_intermediate	stroma
0.250137	-0.292455	0.583	0.923	1	CLTC	0	w0NR_vs_POSTNR	Cycling_fibroblasts	annotation_intermediate	stroma
0.250503	-0.142833	0.167	0.462	1	LRRC40	0	w0NR_vs_POSTNR	Cycling_fibroblasts	annotation_intermediate	stroma
0.250503	0.904973	0.417	0.231	1	AGT	0	w0NR_vs_POSTNR	Cycling_fibroblasts	annotation_intermediate	stroma
0.250503	0.256451	0.417	0.231	1	RNASEH1	0	w0NR_vs_POSTNR	Cycling_fibroblasts	annotation_intermediate	stroma
0.250503	0.216272	0.417	0.231	1	FAM98A	0	w0NR_vs_POSTNR	Cycling_fibroblasts	annotation_intermediate	stroma
0.250503	-0.176485	0.167	0.462	1	NR2F1	0	w0NR_vs_POSTNR	Cycling_fibroblasts	annotation_intermediate	stroma
0.250503	-0.118312	0.167	0.462	1	GNPDA1	0	w0NR_vs_POSTNR	Cycling_fibroblasts	annotation_intermediate	stroma
0.250503	-0.319393	0.25	0.385	1	IBTK	0	w0NR_vs_POSTNR	Cycling_fibroblasts	annotation_intermediate	stroma
0.250503	0.253606	0.417	0.231	1	ZBTB6	0	w0NR_vs_POSTNR	Cycling_fibroblasts	annotation_intermediate	stroma
0.250503	0.291227	0.417	0.231	1	RAB3IL1	0	w0NR_vs_POSTNR	Cycling_fibroblasts	annotation_intermediate	stroma
0.250503	-0.124596	0.167	0.462	1	ANKRD26	0	w0NR_vs_POSTNR	Cycling_fibroblasts	annotation_intermediate	stroma
0.250503	-0.0828425	0.167	0.462	1	ADO	0	w0NR_vs_POSTNR	Cycling_fibroblasts	annotation_intermediate	stroma
0.250503	-0.0407883	0.167	0.462	1	GOT1	0	w0NR_vs_POSTNR	Cycling_fibroblasts	annotation_intermediate	stroma
0.250503	-0.02182	0.167	0.462	1	ZRANB1	0	w0NR_vs_POSTNR	Cycling_fibroblasts	annotation_intermediate	stroma
0.250503	-0.0898825	0.167	0.462	1	GABPB1	0	w0NR_vs_POSTNR	Cycling_fibroblasts	annotation_intermediate	stroma
0.250503	0.488368	0.417	0.231	1	HDDC3	0	w0NR_vs_POSTNR	Cycling_fibroblasts	annotation_intermediate	stroma
0.250503	0.325104	0.417	0.231	1	TBL3	0	w0NR_vs_POSTNR	Cycling_fibroblasts	annotation_intermediate	stroma
0.250503	0.857719	0.417	0.231	1	MT1E	0	w0NR_vs_POSTNR	Cycling_fibroblasts	annotation_intermediate	stroma
0.250503	-0.244012	0.25	0.385	1	MLKL	0	w0NR_vs_POSTNR	Cycling_fibroblasts	annotation_intermediate	stroma
0.250503	-0.110131	0.167	0.462	1	KDM6B	0	w0NR_vs_POSTNR	Cycling_fibroblasts	annotation_intermediate	stroma
0.250503	0.521627	0.417	0.231	1	C1QTNF1	0	w0NR_vs_POSTNR	Cycling_fibroblasts	annotation_intermediate	stroma
0.250503	0.329004	0.417	0.231	1	PDXK	0	w0NR_vs_POSTNR	Cycling_fibroblasts	annotation_intermediate	stroma
0.252436	0.36962	0.917	0.769	1	AURKAIP1	0	w0NR_vs_POSTNR	Cycling_fibroblasts	annotation_intermediate	stroma
0.252436	0.536972	0.75	0.923	1	EIF5B	0	w0NR_vs_POSTNR	Cycling_fibroblasts	annotation_intermediate	stroma
0.252436	-0.330712	0.75	0.923	1	NONO	0	w0NR_vs_POSTNR	Cycling_fibroblasts	annotation_intermediate	stroma
0.252732	-0.150225	0.333	0.615	1	UBA6	0	w0NR_vs_POSTNR	Cycling_fibroblasts	annotation_intermediate	stroma
0.252732	-0.412773	0.333	0.615	1	CCND3	0	w0NR_vs_POSTNR	Cycling_fibroblasts	annotation_intermediate	stroma
0.252732	0.458142	0.583	0.385	1	STC1	0	w0NR_vs_POSTNR	Cycling_fibroblasts	annotation_intermediate	stroma
0.252732	-0.187497	0.333	0.615	1	TMTC3	0	w0NR_vs_POSTNR	Cycling_fibroblasts	annotation_intermediate	stroma
0.252732	-0.386624	0.333	0.615	1	CYFIP1	0	w0NR_vs_POSTNR	Cycling_fibroblasts	annotation_intermediate	stroma
0.252732	-0.222164	0.333	0.615	1	USP7	0	w0NR_vs_POSTNR	Cycling_fibroblasts	annotation_intermediate	stroma
0.253259	0.357998	0.917	0.923	1	YWHAZ	0	w0NR_vs_POSTNR	Cycling_fibroblasts	annotation_intermediate	stroma
0.253574	-0.104033	0.417	0.846	1	SLK	0	w0NR_vs_POSTNR	Cycling_fibroblasts	annotation_intermediate	stroma
0.253574	0.335635	0.667	0.615	1	BBIP1	0	w0NR_vs_POSTNR	Cycling_fibroblasts	annotation_intermediate	stroma
0.253574	-0.15523	0.5	0.769	1	RTF1	0	w0NR_vs_POSTNR	Cycling_fibroblasts	annotation_intermediate	stroma
0.253574	0.235088	0.75	0.538	1	TGFB1I1	0	w0NR_vs_POSTNR	Cycling_fibroblasts	annotation_intermediate	stroma
0.253574	0.60171	0.667	0.615	1	COTL1	0	w0NR_vs_POSTNR	Cycling_fibroblasts	annotation_intermediate	stroma
0.254565	0.810904	0.417	0.308	1	EVA1A	0	w0NR_vs_POSTNR	Cycling_fibroblasts	annotation_intermediate	stroma
0.254565	0.316235	0.417	0.308	1	MKRN2	0	w0NR_vs_POSTNR	Cycling_fibroblasts	annotation_intermediate	stroma
0.254565	-0.643156	0.25	0.462	1	SPRY1	0	w0NR_vs_POSTNR	Cycling_fibroblasts	annotation_intermediate	stroma
0.254565	-0.447015	0.25	0.462	1	SYNJ2	0	w0NR_vs_POSTNR	Cycling_fibroblasts	annotation_intermediate	stroma
0.254565	-0.164733	0.25	0.462	1	MECP2	0	w0NR_vs_POSTNR	Cycling_fibroblasts	annotation_intermediate	stroma
0.254565	-0.415892	0.25	0.462	1	NOTCH1	0	w0NR_vs_POSTNR	Cycling_fibroblasts	annotation_intermediate	stroma
0.254565	-0.188509	0.25	0.462	1	ZNF143	0	w0NR_vs_POSTNR	Cycling_fibroblasts	annotation_intermediate	stroma
0.254565	-0.217136	0.25	0.462	1	PPP3CB	0	w0NR_vs_POSTNR	Cycling_fibroblasts	annotation_intermediate	stroma
0.254565	-0.274298	0.25	0.462	1	STAT5A	0	w0NR_vs_POSTNR	Cycling_fibroblasts	annotation_intermediate	stroma
0.254565	-0.260554	0.25	0.462	1	SLC25A1	0	w0NR_vs_POSTNR	Cycling_fibroblasts	annotation_intermediate	stroma
0.255201	0.0488378	0.25	0.615	1	FAM161A	0	w0NR_vs_POSTNR	Cycling_fibroblasts	annotation_intermediate	stroma
0.255201	-0.109791	0.25	0.615	1	RBMS3	0	w0NR_vs_POSTNR	Cycling_fibroblasts	annotation_intermediate	stroma
0.255201	-0.0234881	0.25	0.615	1	ORC3	0	w0NR_vs_POSTNR	Cycling_fibroblasts	annotation_intermediate	stroma
0.255201	-0.0565317	0.25	0.615	1	CCNC	0	w0NR_vs_POSTNR	Cycling_fibroblasts	annotation_intermediate	stroma
0.255201	-0.0636066	0.25	0.615	1	HMBOX1	0	w0NR_vs_POSTNR	Cycling_fibroblasts	annotation_intermediate	stroma
0.255201	-0.0622979	0.25	0.615	1	FAR1	0	w0NR_vs_POSTNR	Cycling_fibroblasts	annotation_intermediate	stroma
0.255201	-0.117868	0.25	0.615	1	TIGAR	0	w0NR_vs_POSTNR	Cycling_fibroblasts	annotation_intermediate	stroma
0.255201	0.219172	0.583	0.308	1	ESF1	0	w0NR_vs_POSTNR	Cycling_fibroblasts	annotation_intermediate	stroma
0.255201	0.0110375	0.25	0.615	1	PLEKHG2	0	w0NR_vs_POSTNR	Cycling_fibroblasts	annotation_intermediate	stroma
0.255949	0.0311251	0.25	0.538	1	GULP1	0	w0NR_vs_POSTNR	Cycling_fibroblasts	annotation_intermediate	stroma
0.255949	-0.214153	0.25	0.538	1	CYP20A1	0	w0NR_vs_POSTNR	Cycling_fibroblasts	annotation_intermediate	stroma
0.255949	0.20728	0.5	0.308	1	SLC30A5	0	w0NR_vs_POSTNR	Cycling_fibroblasts	annotation_intermediate	stroma
0.255949	-0.0732813	0.25	0.538	1	THAP1	0	w0NR_vs_POSTNR	Cycling_fibroblasts	annotation_intermediate	stroma
0.255949	-0.209612	0.25	0.538	1	BICD2	0	w0NR_vs_POSTNR	Cycling_fibroblasts	annotation_intermediate	stroma
0.255949	-0.162657	0.25	0.538	1	PCSK7	0	w0NR_vs_POSTNR	Cycling_fibroblasts	annotation_intermediate	stroma
0.255949	0.30423	0.5	0.308	1	GTF2H3	0	w0NR_vs_POSTNR	Cycling_fibroblasts	annotation_intermediate	stroma
0.255949	-0.0114792	0.25	0.538	1	PARP2	0	w0NR_vs_POSTNR	Cycling_fibroblasts	annotation_intermediate	stroma
0.255949	-0.136787	0.25	0.538	1	NFATC4	0	w0NR_vs_POSTNR	Cycling_fibroblasts	annotation_intermediate	stroma
0.255949	-0.267596	0.25	0.538	1	PHKB	0	w0NR_vs_POSTNR	Cycling_fibroblasts	annotation_intermediate	stroma
0.255949	-0.176454	0.25	0.538	1	GALNT1	0	w0NR_vs_POSTNR	Cycling_fibroblasts	annotation_intermediate	stroma
0.255949	-0.269329	0.25	0.538	1	LENG8	0	w0NR_vs_POSTNR	Cycling_fibroblasts	annotation_intermediate	stroma
0.256998	-0.248709	0.5	0.846	1	CRYBG3	0	w0NR_vs_POSTNR	Cycling_fibroblasts	annotation_intermediate	stroma
0.256998	-0.118076	0.5	0.846	1	PHIP	0	w0NR_vs_POSTNR	Cycling_fibroblasts	annotation_intermediate	stroma
0.256998	-0.299153	0.5	0.846	1	SSRP1	0	w0NR_vs_POSTNR	Cycling_fibroblasts	annotation_intermediate	stroma
0.256998	0.384556	0.667	0.692	1	SLC3A2	0	w0NR_vs_POSTNR	Cycling_fibroblasts	annotation_intermediate	stroma
0.256998	-0.174062	0.5	0.846	1	UPF3A	0	w0NR_vs_POSTNR	Cycling_fibroblasts	annotation_intermediate	stroma
0.257154	-0.517272	0.167	0.385	1	PIK3R3	0	w0NR_vs_POSTNR	Cycling_fibroblasts	annotation_intermediate	stroma
0.257154	-0.173308	0.167	0.385	1	SMG5	0	w0NR_vs_POSTNR	Cycling_fibroblasts	annotation_intermediate	stroma
0.257154	-0.141097	0.167	0.385	1	TP53I3	0	w0NR_vs_POSTNR	Cycling_fibroblasts	annotation_intermediate	stroma
0.257154	-0.328664	0.167	0.385	1	HIBCH	0	w0NR_vs_POSTNR	Cycling_fibroblasts	annotation_intermediate	stroma
0.257154	-0.324864	0.167	0.385	1	RNPEPL1	0	w0NR_vs_POSTNR	Cycling_fibroblasts	annotation_intermediate	stroma
0.257154	-0.190862	0.167	0.385	1	FARP2	0	w0NR_vs_POSTNR	Cycling_fibroblasts	annotation_intermediate	stroma
0.257154	-0.248081	0.167	0.385	1	BAP1	0	w0NR_vs_POSTNR	Cycling_fibroblasts	annotation_intermediate	stroma
0.257154	-0.450066	0.167	0.385	1	TBC1D1	0	w0NR_vs_POSTNR	Cycling_fibroblasts	annotation_intermediate	stroma
0.257154	-0.175191	0.167	0.385	1	CCHCR1	0	w0NR_vs_POSTNR	Cycling_fibroblasts	annotation_intermediate	stroma
0.257154	-0.155767	0.167	0.385	1	TMEM181	0	w0NR_vs_POSTNR	Cycling_fibroblasts	annotation_intermediate	stroma
0.257154	-0.194656	0.167	0.385	1	UBN2	0	w0NR_vs_POSTNR	Cycling_fibroblasts	annotation_intermediate	stroma
0.257154	-0.254788	0.167	0.385	1	EGR3	0	w0NR_vs_POSTNR	Cycling_fibroblasts	annotation_intermediate	stroma
0.257154	-0.202099	0.167	0.385	1	LY96	0	w0NR_vs_POSTNR	Cycling_fibroblasts	annotation_intermediate	stroma
0.257154	-0.272173	0.167	0.385	1	C8orf33	0	w0NR_vs_POSTNR	Cycling_fibroblasts	annotation_intermediate	stroma
0.257154	-0.116131	0.167	0.385	1	HABP4	0	w0NR_vs_POSTNR	Cycling_fibroblasts	annotation_intermediate	stroma
0.257154	-0.27782	0.167	0.385	1	CPT1A	0	w0NR_vs_POSTNR	Cycling_fibroblasts	annotation_intermediate	stroma
0.257154	-0.141709	0.167	0.385	1	PDCD11	0	w0NR_vs_POSTNR	Cycling_fibroblasts	annotation_intermediate	stroma
0.257154	-0.164707	0.167	0.385	1	TM7SF3	0	w0NR_vs_POSTNR	Cycling_fibroblasts	annotation_intermediate	stroma
0.257154	-0.0919033	0.167	0.385	1	PSEN1	0	w0NR_vs_POSTNR	Cycling_fibroblasts	annotation_intermediate	stroma
0.257154	-0.104368	0.167	0.385	1	MAP1A	0	w0NR_vs_POSTNR	Cycling_fibroblasts	annotation_intermediate	stroma
0.257154	-0.0917906	0.167	0.385	1	EIF3J-DT	0	w0NR_vs_POSTNR	Cycling_fibroblasts	annotation_intermediate	stroma
0.257154	-0.206988	0.167	0.385	1	RHBDF1	0	w0NR_vs_POSTNR	Cycling_fibroblasts	annotation_intermediate	stroma
0.257154	-0.463821	0.167	0.385	1	HSD17B2	0	w0NR_vs_POSTNR	Cycling_fibroblasts	annotation_intermediate	stroma
0.257154	-0.147718	0.167	0.385	1	DPY19L3	0	w0NR_vs_POSTNR	Cycling_fibroblasts	annotation_intermediate	stroma
0.259633	-0.273243	0.583	0.846	1	PSMD14	0	w0NR_vs_POSTNR	Cycling_fibroblasts	annotation_intermediate	stroma
0.259633	0.319363	0.75	0.692	1	AP3S1	0	w0NR_vs_POSTNR	Cycling_fibroblasts	annotation_intermediate	stroma
0.259633	-0.276417	0.583	0.846	1	PAXX	0	w0NR_vs_POSTNR	Cycling_fibroblasts	annotation_intermediate	stroma
0.259633	0.556564	0.75	0.692	1	GLRX3	0	w0NR_vs_POSTNR	Cycling_fibroblasts	annotation_intermediate	stroma
0.259633	-0.142497	0.583	0.846	1	PPP1R12A	0	w0NR_vs_POSTNR	Cycling_fibroblasts	annotation_intermediate	stroma
0.259633	0.327068	0.75	0.692	1	TRIP11	0	w0NR_vs_POSTNR	Cycling_fibroblasts	annotation_intermediate	stroma
0.259633	-0.587551	0.583	0.846	1	FBN1	0	w0NR_vs_POSTNR	Cycling_fibroblasts	annotation_intermediate	stroma
0.259633	-0.412411	0.667	0.769	1	COMMD4	0	w0NR_vs_POSTNR	Cycling_fibroblasts	annotation_intermediate	stroma
0.259633	-0.177699	0.5	0.923	1	RANGAP1	0	w0NR_vs_POSTNR	Cycling_fibroblasts	annotation_intermediate	stroma
0.260555	0.276125	0.333	0.154	1	POLR2D	0	w0NR_vs_POSTNR	Cycling_fibroblasts	annotation_intermediate	stroma
0.260555	0.265915	0.333	0.154	1	GPSM3	0	w0NR_vs_POSTNR	Cycling_fibroblasts	annotation_intermediate	stroma
0.260555	0.207674	0.333	0.154	1	C11orf1	0	w0NR_vs_POSTNR	Cycling_fibroblasts	annotation_intermediate	stroma
0.260555	0.271688	0.333	0.154	1	BCL2L2	0	w0NR_vs_POSTNR	Cycling_fibroblasts	annotation_intermediate	stroma
0.260555	0.277669	0.333	0.154	1	SPSB3	0	w0NR_vs_POSTNR	Cycling_fibroblasts	annotation_intermediate	stroma
0.260555	0.340783	0.333	0.154	1	CXCL16	0	w0NR_vs_POSTNR	Cycling_fibroblasts	annotation_intermediate	stroma
0.260555	0.197141	0.333	0.154	1	SOCS6	0	w0NR_vs_POSTNR	Cycling_fibroblasts	annotation_intermediate	stroma
0.260555	0.245904	0.333	0.154	1	PCMTD2	0	w0NR_vs_POSTNR	Cycling_fibroblasts	annotation_intermediate	stroma
0.260887	0.678488	0.667	0.385	1	F3	0	w0NR_vs_POSTNR	Cycling_fibroblasts	annotation_intermediate	stroma
0.260887	-0.0693755	0.333	0.692	1	AFAP1	0	w0NR_vs_POSTNR	Cycling_fibroblasts	annotation_intermediate	stroma
0.260887	0.2016	0.333	0.692	1	MARCKS	0	w0NR_vs_POSTNR	Cycling_fibroblasts	annotation_intermediate	stroma
0.260887	-0.0999392	0.333	0.692	1	PQBP1	0	w0NR_vs_POSTNR	Cycling_fibroblasts	annotation_intermediate	stroma
0.260887	-0.242218	0.333	0.692	1	RNF19A	0	w0NR_vs_POSTNR	Cycling_fibroblasts	annotation_intermediate	stroma
0.260887	0.0347126	0.333	0.692	1	MYC	0	w0NR_vs_POSTNR	Cycling_fibroblasts	annotation_intermediate	stroma
0.260887	-0.150282	0.333	0.692	1	RAB27A	0	w0NR_vs_POSTNR	Cycling_fibroblasts	annotation_intermediate	stroma
0.260887	-0.0948004	0.333	0.692	1	NFATC3	0	w0NR_vs_POSTNR	Cycling_fibroblasts	annotation_intermediate	stroma
0.260966	-0.142644	0.417	0.769	1	COMMD2	0	w0NR_vs_POSTNR	Cycling_fibroblasts	annotation_intermediate	stroma
0.260966	-0.14756	0.417	0.769	1	ANKRD17	0	w0NR_vs_POSTNR	Cycling_fibroblasts	annotation_intermediate	stroma
0.260966	0.504482	0.583	0.615	1	GLRX	0	w0NR_vs_POSTNR	Cycling_fibroblasts	annotation_intermediate	stroma
0.260966	-0.165798	0.417	0.769	1	CELF1	0	w0NR_vs_POSTNR	Cycling_fibroblasts	annotation_intermediate	stroma
0.261593	-0.217877	0.667	0.846	1	PPP1R7	0	w0NR_vs_POSTNR	Cycling_fibroblasts	annotation_intermediate	stroma
0.261593	-0.411322	0.667	0.846	1	IFI27	0	w0NR_vs_POSTNR	Cycling_fibroblasts	annotation_intermediate	stroma
0.262984	0.422987	0.75	0.846	1	GTF3C6	0	w0NR_vs_POSTNR	Cycling_fibroblasts	annotation_intermediate	stroma
0.262984	-0.199201	0.667	0.923	1	MTDH	0	w0NR_vs_POSTNR	Cycling_fibroblasts	annotation_intermediate	stroma
0.262984	-0.493648	0.75	0.846	1	CRIP2	0	w0NR_vs_POSTNR	Cycling_fibroblasts	annotation_intermediate	stroma
0.263907	0.572194	0.833	0.846	1	BOLA3	0	w0NR_vs_POSTNR	Cycling_fibroblasts	annotation_intermediate	stroma
0.263907	-0.155365	0.833	0.846	1	CENPW	0	w0NR_vs_POSTNR	Cycling_fibroblasts	annotation_intermediate	stroma
0.263907	-0.328948	0.833	0.846	1	GGH	0	w0NR_vs_POSTNR	Cycling_fibroblasts	annotation_intermediate	stroma
0.26446	-0.191768	0.75	1	1	PAPOLA	0	w0NR_vs_POSTNR	Cycling_fibroblasts	annotation_intermediate	stroma
0.26446	-0.468397	0.833	0.923	1	TYMS	0	w0NR_vs_POSTNR	Cycling_fibroblasts	annotation_intermediate	stroma
0.26446	-0.260631	0.75	1	1	EWSR1	0	w0NR_vs_POSTNR	Cycling_fibroblasts	annotation_intermediate	stroma
0.264736	0.39003	0.833	1	1	KRTCAP2	0	w0NR_vs_POSTNR	Cycling_fibroblasts	annotation_intermediate	stroma
0.264736	0.287264	0.833	1	1	FSTL1	0	w0NR_vs_POSTNR	Cycling_fibroblasts	annotation_intermediate	stroma
0.264736	-0.482727	0.833	1	1	PABPC1	0	w0NR_vs_POSTNR	Cycling_fibroblasts	annotation_intermediate	stroma
0.264736	-0.800396	0.833	1	1	TIMP2	0	w0NR_vs_POSTNR	Cycling_fibroblasts	annotation_intermediate	stroma
0.264736	0.589857	1	0.846	1	CST3	0	w0NR_vs_POSTNR	Cycling_fibroblasts	annotation_intermediate	stroma
0.264736	-0.529035	0.833	1	1	SELENOW	0	w0NR_vs_POSTNR	Cycling_fibroblasts	annotation_intermediate	stroma
0.264828	0.27991	0.917	1	1	ATRAID	0	w0NR_vs_POSTNR	Cycling_fibroblasts	annotation_intermediate	stroma
0.264828	-0.21841	1	0.923	1	BUD31	0	w0NR_vs_POSTNR	Cycling_fibroblasts	annotation_intermediate	stroma
0.264828	0.551301	1	1	1	NDUFB2	0	w0NR_vs_POSTNR	Cycling_fibroblasts	annotation_intermediate	stroma
0.264828	0.263627	1	1	1	NEDD8	0	w0NR_vs_POSTNR	Cycling_fibroblasts	annotation_intermediate	stroma
0.264828	0.316	0.917	1	1	PFN1	0	w0NR_vs_POSTNR	Cycling_fibroblasts	annotation_intermediate	stroma
0.264828	0.387186	1	1	1	RPL18A	0	w0NR_vs_POSTNR	Cycling_fibroblasts	annotation_intermediate	stroma
0.267603	-0.279939	0.417	0.692	1	CSF1	0	w0NR_vs_POSTNR	Cycling_fibroblasts	annotation_intermediate	stroma
0.267603	0.501191	0.667	0.462	1	PMVK	0	w0NR_vs_POSTNR	Cycling_fibroblasts	annotation_intermediate	stroma
0.267603	0.403478	0.583	0.538	1	CMC1	0	w0NR_vs_POSTNR	Cycling_fibroblasts	annotation_intermediate	stroma
0.267603	-0.448615	0.5	0.615	1	BDP1	0	w0NR_vs_POSTNR	Cycling_fibroblasts	annotation_intermediate	stroma
0.267603	-0.159923	0.417	0.692	1	EIF4EBP2	0	w0NR_vs_POSTNR	Cycling_fibroblasts	annotation_intermediate	stroma
0.267603	-0.18815	0.417	0.692	1	CCDC186	0	w0NR_vs_POSTNR	Cycling_fibroblasts	annotation_intermediate	stroma
0.267603	-0.276685	0.417	0.692	1	NTAN1	0	w0NR_vs_POSTNR	Cycling_fibroblasts	annotation_intermediate	stroma
0.267603	-0.191352	0.417	0.692	1	DNAJA2	0	w0NR_vs_POSTNR	Cycling_fibroblasts	annotation_intermediate	stroma
0.267603	0.61044	0.583	0.538	1	EMC6	0	w0NR_vs_POSTNR	Cycling_fibroblasts	annotation_intermediate	stroma
0.267921	-0.28798	0.333	0.538	1	IFI6	0	w0NR_vs_POSTNR	Cycling_fibroblasts	annotation_intermediate	stroma
0.267921	0.351033	0.5	0.385	1	RAB5B	0	w0NR_vs_POSTNR	Cycling_fibroblasts	annotation_intermediate	stroma
0.267921	-0.251807	0.333	0.538	1	MIR22HG	0	w0NR_vs_POSTNR	Cycling_fibroblasts	annotation_intermediate	stroma
0.267921	-0.353795	0.333	0.538	1	SAFB2	0	w0NR_vs_POSTNR	Cycling_fibroblasts	annotation_intermediate	stroma
0.268784	-0.260667	0.583	0.769	1	SUGP2	0	w0NR_vs_POSTNR	Cycling_fibroblasts	annotation_intermediate	stroma
0.273076	-0.27547	0.5	0.692	1	ACOT7	0	w0NR_vs_POSTNR	Cycling_fibroblasts	annotation_intermediate	stroma
0.273076	-0.410955	0.5	0.692	1	POLD3	0	w0NR_vs_POSTNR	Cycling_fibroblasts	annotation_intermediate	stroma
0.273311	-0.278651	0.417	0.615	1	MKLN1	0	w0NR_vs_POSTNR	Cycling_fibroblasts	annotation_intermediate	stroma
0.273311	-0.284553	0.417	0.615	1	ARHGAP1	0	w0NR_vs_POSTNR	Cycling_fibroblasts	annotation_intermediate	stroma
0.273311	-0.388748	0.417	0.615	1	STAT2	0	w0NR_vs_POSTNR	Cycling_fibroblasts	annotation_intermediate	stroma
0.273311	-0.269611	0.417	0.615	1	LRR1	0	w0NR_vs_POSTNR	Cycling_fibroblasts	annotation_intermediate	stroma
0.273406	-0.264231	0.583	0.923	1	SPTSSA	0	w0NR_vs_POSTNR	Cycling_fibroblasts	annotation_intermediate	stroma
0.275733	-0.494874	0.75	0.923	1	PHLDA1	0	w0NR_vs_POSTNR	Cycling_fibroblasts	annotation_intermediate	stroma
0.275733	-0.276131	0.75	0.923	1	APP	0	w0NR_vs_POSTNR	Cycling_fibroblasts	annotation_intermediate	stroma
0.276566	0.221977	0.917	0.923	1	RAB34	0	w0NR_vs_POSTNR	Cycling_fibroblasts	annotation_intermediate	stroma
0.276566	0.550677	0.917	0.923	1	PSMD8	0	w0NR_vs_POSTNR	Cycling_fibroblasts	annotation_intermediate	stroma
0.277471	-0.26838	0.5	0.769	1	VAMP3	0	w0NR_vs_POSTNR	Cycling_fibroblasts	annotation_intermediate	stroma
0.277471	0.390974	0.583	0.692	1	CRIPT	0	w0NR_vs_POSTNR	Cycling_fibroblasts	annotation_intermediate	stroma
0.277471	0.258735	0.667	0.615	1	IMP4	0	w0NR_vs_POSTNR	Cycling_fibroblasts	annotation_intermediate	stroma
0.277471	-0.382812	0.583	0.692	1	PHF19	0	w0NR_vs_POSTNR	Cycling_fibroblasts	annotation_intermediate	stroma
0.277471	-0.144089	0.417	0.846	1	TAF3	0	w0NR_vs_POSTNR	Cycling_fibroblasts	annotation_intermediate	stroma
0.277471	-0.573603	0.583	0.692	1	CDC25B	0	w0NR_vs_POSTNR	Cycling_fibroblasts	annotation_intermediate	stroma
0.277884	-0.16535	0.333	0.615	1	LNPK	0	w0NR_vs_POSTNR	Cycling_fibroblasts	annotation_intermediate	stroma
0.277884	-0.258611	0.333	0.615	1	EXOSC9	0	w0NR_vs_POSTNR	Cycling_fibroblasts	annotation_intermediate	stroma
0.277884	-0.231107	0.333	0.615	1	VMA21	0	w0NR_vs_POSTNR	Cycling_fibroblasts	annotation_intermediate	stroma
0.277884	0.196919	0.583	0.385	1	GOLGA7	0	w0NR_vs_POSTNR	Cycling_fibroblasts	annotation_intermediate	stroma
0.277884	-0.309549	0.333	0.615	1	TOPORS	0	w0NR_vs_POSTNR	Cycling_fibroblasts	annotation_intermediate	stroma
0.277884	-0.242488	0.333	0.615	1	RFC3	0	w0NR_vs_POSTNR	Cycling_fibroblasts	annotation_intermediate	stroma
0.277884	-0.148404	0.333	0.615	1	METTL3	0	w0NR_vs_POSTNR	Cycling_fibroblasts	annotation_intermediate	stroma
0.277884	-0.123143	0.333	0.615	1	ACLY	0	w0NR_vs_POSTNR	Cycling_fibroblasts	annotation_intermediate	stroma
0.277884	-0.113272	0.333	0.615	1	JMJD6	0	w0NR_vs_POSTNR	Cycling_fibroblasts	annotation_intermediate	stroma
0.278602	-0.0933341	0.167	0.462	1	MAST2	0	w0NR_vs_POSTNR	Cycling_fibroblasts	annotation_intermediate	stroma
0.278602	0.236383	0.167	0.462	1	SLC41A1	0	w0NR_vs_POSTNR	Cycling_fibroblasts	annotation_intermediate	stroma
0.278602	-0.0649187	0.167	0.462	1	COG2	0	w0NR_vs_POSTNR	Cycling_fibroblasts	annotation_intermediate	stroma
0.278602	0.606312	0.417	0.231	1	ABI3BP	0	w0NR_vs_POSTNR	Cycling_fibroblasts	annotation_intermediate	stroma
0.278602	0.166277	0.167	0.462	1	SENP5	0	w0NR_vs_POSTNR	Cycling_fibroblasts	annotation_intermediate	stroma
0.278602	-0.057977	0.167	0.462	1	NEK1	0	w0NR_vs_POSTNR	Cycling_fibroblasts	annotation_intermediate	stroma
0.278602	-0.0906107	0.167	0.462	1	YTHDC2	0	w0NR_vs_POSTNR	Cycling_fibroblasts	annotation_intermediate	stroma
0.278602	-0.0804227	0.167	0.462	1	MAT2B	0	w0NR_vs_POSTNR	Cycling_fibroblasts	annotation_intermediate	stroma
0.278602	-0.0738641	0.167	0.462	1	ATP6V1C1	0	w0NR_vs_POSTNR	Cycling_fibroblasts	annotation_intermediate	stroma
0.278602	-0.0847362	0.167	0.462	1	TRPS1	0	w0NR_vs_POSTNR	Cycling_fibroblasts	annotation_intermediate	stroma
0.278602	0.031848	0.167	0.462	1	OLFML2A	0	w0NR_vs_POSTNR	Cycling_fibroblasts	annotation_intermediate	stroma
0.278602	0.0545985	0.167	0.462	1	PTRH1	0	w0NR_vs_POSTNR	Cycling_fibroblasts	annotation_intermediate	stroma
0.278602	-0.0946042	0.167	0.462	1	BTBD10	0	w0NR_vs_POSTNR	Cycling_fibroblasts	annotation_intermediate	stroma
0.278602	-0.0557482	0.167	0.462	1	KAT5	0	w0NR_vs_POSTNR	Cycling_fibroblasts	annotation_intermediate	stroma
0.278602	-0.0640552	0.167	0.462	1	ECD	0	w0NR_vs_POSTNR	Cycling_fibroblasts	annotation_intermediate	stroma
0.278602	0.238524	0.417	0.231	1	RXYLT1	0	w0NR_vs_POSTNR	Cycling_fibroblasts	annotation_intermediate	stroma
0.278602	0.0988364	0.167	0.462	1	SMAD9	0	w0NR_vs_POSTNR	Cycling_fibroblasts	annotation_intermediate	stroma
0.278602	-0.0468282	0.167	0.462	1	MTFMT	0	w0NR_vs_POSTNR	Cycling_fibroblasts	annotation_intermediate	stroma
0.278602	-0.0850143	0.167	0.462	1	CLPX	0	w0NR_vs_POSTNR	Cycling_fibroblasts	annotation_intermediate	stroma
0.278602	0.0448681	0.167	0.462	1	ATMIN	0	w0NR_vs_POSTNR	Cycling_fibroblasts	annotation_intermediate	stroma
0.278602	-0.105525	0.167	0.462	1	AC007952.4	0	w0NR_vs_POSTNR	Cycling_fibroblasts	annotation_intermediate	stroma
0.280935	-0.206238	0.5	0.846	1	PEA15	0	w0NR_vs_POSTNR	Cycling_fibroblasts	annotation_intermediate	stroma
0.280935	0.0964561	0.5	0.846	1	APPL1	0	w0NR_vs_POSTNR	Cycling_fibroblasts	annotation_intermediate	stroma
0.280935	0.381062	0.667	0.692	1	PAK2	0	w0NR_vs_POSTNR	Cycling_fibroblasts	annotation_intermediate	stroma
0.281069	-0.11718	0.25	0.615	1	IER5	0	w0NR_vs_POSTNR	Cycling_fibroblasts	annotation_intermediate	stroma
0.281069	0.0365471	0.25	0.615	1	SPC24	0	w0NR_vs_POSTNR	Cycling_fibroblasts	annotation_intermediate	stroma
0.281911	0.358285	0.417	0.308	1	LRIF1	0	w0NR_vs_POSTNR	Cycling_fibroblasts	annotation_intermediate	stroma
0.281911	-0.22912	0.25	0.462	1	ACBD3	0	w0NR_vs_POSTNR	Cycling_fibroblasts	annotation_intermediate	stroma
0.281911	-0.159312	0.25	0.462	1	ZDHHC3	0	w0NR_vs_POSTNR	Cycling_fibroblasts	annotation_intermediate	stroma
0.281911	-0.16854	0.25	0.462	1	KIAA1191	0	w0NR_vs_POSTNR	Cycling_fibroblasts	annotation_intermediate	stroma
0.281911	-0.331109	0.25	0.462	1	KLF4	0	w0NR_vs_POSTNR	Cycling_fibroblasts	annotation_intermediate	stroma
0.281911	-0.253816	0.25	0.462	1	RBM18	0	w0NR_vs_POSTNR	Cycling_fibroblasts	annotation_intermediate	stroma
0.281911	-0.100049	0.25	0.462	1	ASCC1	0	w0NR_vs_POSTNR	Cycling_fibroblasts	annotation_intermediate	stroma
0.281911	-0.198518	0.25	0.462	1	TFDP1	0	w0NR_vs_POSTNR	Cycling_fibroblasts	annotation_intermediate	stroma
0.281911	-0.0901573	0.25	0.462	1	CENPT	0	w0NR_vs_POSTNR	Cycling_fibroblasts	annotation_intermediate	stroma
0.282549	0.125643	0.5	0.308	1	NBAS	0	w0NR_vs_POSTNR	Cycling_fibroblasts	annotation_intermediate	stroma
0.282549	-0.382102	0.25	0.538	1	C1QTNF2	0	w0NR_vs_POSTNR	Cycling_fibroblasts	annotation_intermediate	stroma
0.282549	-0.139409	0.25	0.538	1	B3GALT4	0	w0NR_vs_POSTNR	Cycling_fibroblasts	annotation_intermediate	stroma
0.282549	-0.233364	0.333	0.462	1	PRPS1	0	w0NR_vs_POSTNR	Cycling_fibroblasts	annotation_intermediate	stroma
0.282549	-0.1667	0.25	0.538	1	XPO7	0	w0NR_vs_POSTNR	Cycling_fibroblasts	annotation_intermediate	stroma
0.282549	0.31473	0.5	0.308	1	GLIS3	0	w0NR_vs_POSTNR	Cycling_fibroblasts	annotation_intermediate	stroma
0.282549	-0.187359	0.25	0.538	1	STX17	0	w0NR_vs_POSTNR	Cycling_fibroblasts	annotation_intermediate	stroma
0.282549	-0.0750732	0.25	0.538	1	GPR107	0	w0NR_vs_POSTNR	Cycling_fibroblasts	annotation_intermediate	stroma
0.282549	-0.116754	0.25	0.538	1	VPS51	0	w0NR_vs_POSTNR	Cycling_fibroblasts	annotation_intermediate	stroma
0.282549	-0.144085	0.25	0.538	1	PPFIA1	0	w0NR_vs_POSTNR	Cycling_fibroblasts	annotation_intermediate	stroma
0.282549	-0.0950601	0.25	0.538	1	PIP4K2A	0	w0NR_vs_POSTNR	Cycling_fibroblasts	annotation_intermediate	stroma
0.282549	-0.128049	0.25	0.538	1	CUL2	0	w0NR_vs_POSTNR	Cycling_fibroblasts	annotation_intermediate	stroma
0.282549	-0.0638722	0.25	0.538	1	RUFY2	0	w0NR_vs_POSTNR	Cycling_fibroblasts	annotation_intermediate	stroma
0.282549	-0.123434	0.25	0.538	1	ITPRIP	0	w0NR_vs_POSTNR	Cycling_fibroblasts	annotation_intermediate	stroma
0.282549	-0.141287	0.25	0.538	1	ZCCHC8	0	w0NR_vs_POSTNR	Cycling_fibroblasts	annotation_intermediate	stroma
0.282549	-0.153808	0.25	0.538	1	EP400	0	w0NR_vs_POSTNR	Cycling_fibroblasts	annotation_intermediate	stroma
0.282549	-0.244504	0.333	0.462	1	INTS14	0	w0NR_vs_POSTNR	Cycling_fibroblasts	annotation_intermediate	stroma
0.282549	-0.136263	0.25	0.538	1	E2F4	0	w0NR_vs_POSTNR	Cycling_fibroblasts	annotation_intermediate	stroma
0.282549	-0.23795	0.333	0.462	1	WIPF2	0	w0NR_vs_POSTNR	Cycling_fibroblasts	annotation_intermediate	stroma
0.282549	-0.142083	0.25	0.538	1	RPRD1A	0	w0NR_vs_POSTNR	Cycling_fibroblasts	annotation_intermediate	stroma
0.282549	-0.144587	0.25	0.538	1	ABHD12	0	w0NR_vs_POSTNR	Cycling_fibroblasts	annotation_intermediate	stroma
0.283599	-0.187503	0.583	0.846	1	NAGK	0	w0NR_vs_POSTNR	Cycling_fibroblasts	annotation_intermediate	stroma
0.283599	-0.231099	0.583	0.846	1	CLK1	0	w0NR_vs_POSTNR	Cycling_fibroblasts	annotation_intermediate	stroma
0.283599	-0.184815	0.583	0.846	1	TAF9	0	w0NR_vs_POSTNR	Cycling_fibroblasts	annotation_intermediate	stroma
0.283599	-0.16228	0.583	0.846	1	BRD8	0	w0NR_vs_POSTNR	Cycling_fibroblasts	annotation_intermediate	stroma
0.283599	-0.842518	0.667	0.769	1	EGR1	0	w0NR_vs_POSTNR	Cycling_fibroblasts	annotation_intermediate	stroma
0.283599	0.345312	0.75	0.692	1	FUCA2	0	w0NR_vs_POSTNR	Cycling_fibroblasts	annotation_intermediate	stroma
0.283599	-0.301867	0.583	0.846	1	CAV2	0	w0NR_vs_POSTNR	Cycling_fibroblasts	annotation_intermediate	stroma
0.283599	-0.245703	0.583	0.846	1	UBE2A	0	w0NR_vs_POSTNR	Cycling_fibroblasts	annotation_intermediate	stroma
0.283599	-0.469697	0.583	0.846	1	H2AFX	0	w0NR_vs_POSTNR	Cycling_fibroblasts	annotation_intermediate	stroma
0.283599	-0.1731	0.583	0.846	1	BTG1	0	w0NR_vs_POSTNR	Cycling_fibroblasts	annotation_intermediate	stroma
0.285564	-0.0150312	0.417	0.769	1	SNRNP40	0	w0NR_vs_POSTNR	Cycling_fibroblasts	annotation_intermediate	stroma
0.285564	-0.161892	0.417	0.769	1	RTCA	0	w0NR_vs_POSTNR	Cycling_fibroblasts	annotation_intermediate	stroma
0.285564	0.577138	0.583	0.615	1	UBE2L6	0	w0NR_vs_POSTNR	Cycling_fibroblasts	annotation_intermediate	stroma
0.285564	-0.301831	0.417	0.769	1	TEX30	0	w0NR_vs_POSTNR	Cycling_fibroblasts	annotation_intermediate	stroma
0.285578	-0.2732	0.667	0.846	1	ASH1L	0	w0NR_vs_POSTNR	Cycling_fibroblasts	annotation_intermediate	stroma
0.285578	-0.43152	0.667	0.846	1	FADS1	0	w0NR_vs_POSTNR	Cycling_fibroblasts	annotation_intermediate	stroma
0.285578	-0.309827	0.667	0.846	1	TMEM230	0	w0NR_vs_POSTNR	Cycling_fibroblasts	annotation_intermediate	stroma
0.285578	-0.29088	0.667	0.846	1	BAX	0	w0NR_vs_POSTNR	Cycling_fibroblasts	annotation_intermediate	stroma
0.286134	-0.126576	0.333	0.692	1	NKTR	0	w0NR_vs_POSTNR	Cycling_fibroblasts	annotation_intermediate	stroma
0.286134	-0.324717	0.333	0.692	1	PHACTR2	0	w0NR_vs_POSTNR	Cycling_fibroblasts	annotation_intermediate	stroma
0.286134	-0.0940212	0.333	0.692	1	ZDHHC12	0	w0NR_vs_POSTNR	Cycling_fibroblasts	annotation_intermediate	stroma
0.286134	-0.0914717	0.333	0.692	1	FARSA	0	w0NR_vs_POSTNR	Cycling_fibroblasts	annotation_intermediate	stroma
0.286947	-0.126741	0.083	0.231	1	LEPR	0	w0NR_vs_POSTNR	Cycling_fibroblasts	annotation_intermediate	stroma
0.286947	-0.267524	0.083	0.231	1	COQ8A	0	w0NR_vs_POSTNR	Cycling_fibroblasts	annotation_intermediate	stroma
0.286947	-0.350632	0.083	0.231	1	HECW2	0	w0NR_vs_POSTNR	Cycling_fibroblasts	annotation_intermediate	stroma
0.286947	-0.220772	0.083	0.231	1	ATG7	0	w0NR_vs_POSTNR	Cycling_fibroblasts	annotation_intermediate	stroma
0.286947	-0.146823	0.083	0.231	1	SCAP	0	w0NR_vs_POSTNR	Cycling_fibroblasts	annotation_intermediate	stroma
0.286947	-0.122408	0.083	0.231	1	MARCH3	0	w0NR_vs_POSTNR	Cycling_fibroblasts	annotation_intermediate	stroma
0.286947	-0.198022	0.083	0.231	1	GLI3	0	w0NR_vs_POSTNR	Cycling_fibroblasts	annotation_intermediate	stroma
0.286947	-0.242474	0.083	0.231	1	ZNF3	0	w0NR_vs_POSTNR	Cycling_fibroblasts	annotation_intermediate	stroma
0.286947	-0.502468	0.083	0.231	1	CXorf36	0	w0NR_vs_POSTNR	Cycling_fibroblasts	annotation_intermediate	stroma
0.286947	0.195485	0.25	0.077	1	CCDC22	0	w0NR_vs_POSTNR	Cycling_fibroblasts	annotation_intermediate	stroma
0.286947	0.104656	0.25	0.077	1	NUDT11	0	w0NR_vs_POSTNR	Cycling_fibroblasts	annotation_intermediate	stroma
0.286947	-0.145201	0.083	0.231	1	APEX2	0	w0NR_vs_POSTNR	Cycling_fibroblasts	annotation_intermediate	stroma
0.286947	-0.352915	0.083	0.231	1	FBXO25	0	w0NR_vs_POSTNR	Cycling_fibroblasts	annotation_intermediate	stroma
0.286947	-0.121023	0.083	0.231	1	TYSND1	0	w0NR_vs_POSTNR	Cycling_fibroblasts	annotation_intermediate	stroma
0.286947	-0.171197	0.083	0.231	1	MCU	0	w0NR_vs_POSTNR	Cycling_fibroblasts	annotation_intermediate	stroma
0.286947	0.157116	0.25	0.077	1	EEF1AKMT2	0	w0NR_vs_POSTNR	Cycling_fibroblasts	annotation_intermediate	stroma
0.286947	0.116031	0.25	0.077	1	NTF3	0	w0NR_vs_POSTNR	Cycling_fibroblasts	annotation_intermediate	stroma
0.286947	-0.185968	0.083	0.231	1	AC074032.1	0	w0NR_vs_POSTNR	Cycling_fibroblasts	annotation_intermediate	stroma
0.286947	-0.64837	0.083	0.231	1	TMEM255B	0	w0NR_vs_POSTNR	Cycling_fibroblasts	annotation_intermediate	stroma
0.286947	0.372325	0.25	0.077	1	NRXN3	0	w0NR_vs_POSTNR	Cycling_fibroblasts	annotation_intermediate	stroma
0.286947	-0.126364	0.083	0.231	1	SLC12A6	0	w0NR_vs_POSTNR	Cycling_fibroblasts	annotation_intermediate	stroma
0.286947	-0.101592	0.083	0.231	1	EDC3	0	w0NR_vs_POSTNR	Cycling_fibroblasts	annotation_intermediate	stroma
0.286947	-0.566062	0.083	0.231	1	CDH5	0	w0NR_vs_POSTNR	Cycling_fibroblasts	annotation_intermediate	stroma
0.286947	-0.122169	0.083	0.231	1	KCTD11	0	w0NR_vs_POSTNR	Cycling_fibroblasts	annotation_intermediate	stroma
0.286947	-0.160705	0.083	0.231	1	POLD1	0	w0NR_vs_POSTNR	Cycling_fibroblasts	annotation_intermediate	stroma
0.286947	0.136275	0.25	0.077	1	ZNF761	0	w0NR_vs_POSTNR	Cycling_fibroblasts	annotation_intermediate	stroma
0.286947	0.0962041	0.25	0.077	1	RAC2	0	w0NR_vs_POSTNR	Cycling_fibroblasts	annotation_intermediate	stroma
0.286947	-1.24671	0.083	0.231	1	XIST	0	w0NR_vs_POSTNR	Cycling_fibroblasts	annotation_intermediate	stroma
0.286983	-0.532581	0.75	0.846	1	DTYMK	0	w0NR_vs_POSTNR	Cycling_fibroblasts	annotation_intermediate	stroma
0.286983	0.237284	0.583	1	1	SMS	0	w0NR_vs_POSTNR	Cycling_fibroblasts	annotation_intermediate	stroma
0.286983	-0.262165	0.75	0.846	1	SMC1A	0	w0NR_vs_POSTNR	Cycling_fibroblasts	annotation_intermediate	stroma
0.286983	0.136843	0.667	0.923	1	YME1L1	0	w0NR_vs_POSTNR	Cycling_fibroblasts	annotation_intermediate	stroma
0.286983	-0.187041	0.75	0.846	1	SCAF11	0	w0NR_vs_POSTNR	Cycling_fibroblasts	annotation_intermediate	stroma
0.286983	0.370675	0.75	0.846	1	COPZ1	0	w0NR_vs_POSTNR	Cycling_fibroblasts	annotation_intermediate	stroma
0.286983	-0.505027	0.75	0.846	1	SUPT16H	0	w0NR_vs_POSTNR	Cycling_fibroblasts	annotation_intermediate	stroma
0.286983	-0.255298	0.667	0.923	1	DNAJC7	0	w0NR_vs_POSTNR	Cycling_fibroblasts	annotation_intermediate	stroma
0.287116	-0.0231587	0.167	0.385	1	KLHL21	0	w0NR_vs_POSTNR	Cycling_fibroblasts	annotation_intermediate	stroma
0.287116	-0.131996	0.167	0.385	1	EYA3	0	w0NR_vs_POSTNR	Cycling_fibroblasts	annotation_intermediate	stroma
0.287116	-0.197997	0.167	0.385	1	RRAGC	0	w0NR_vs_POSTNR	Cycling_fibroblasts	annotation_intermediate	stroma
0.287116	-0.193478	0.167	0.385	1	STIL	0	w0NR_vs_POSTNR	Cycling_fibroblasts	annotation_intermediate	stroma
0.287116	-0.0498924	0.167	0.385	1	DPYD	0	w0NR_vs_POSTNR	Cycling_fibroblasts	annotation_intermediate	stroma
0.287116	-0.130003	0.167	0.385	1	UBE2E2	0	w0NR_vs_POSTNR	Cycling_fibroblasts	annotation_intermediate	stroma
0.287116	-0.163679	0.167	0.385	1	NISCH	0	w0NR_vs_POSTNR	Cycling_fibroblasts	annotation_intermediate	stroma
0.287116	-0.107481	0.167	0.385	1	HACD2	0	w0NR_vs_POSTNR	Cycling_fibroblasts	annotation_intermediate	stroma
0.287116	-0.135108	0.167	0.385	1	NMD3	0	w0NR_vs_POSTNR	Cycling_fibroblasts	annotation_intermediate	stroma
0.287116	-0.12168	0.167	0.385	1	HMGA1	0	w0NR_vs_POSTNR	Cycling_fibroblasts	annotation_intermediate	stroma
0.287116	-0.108066	0.167	0.385	1	TREM1	0	w0NR_vs_POSTNR	Cycling_fibroblasts	annotation_intermediate	stroma
0.287116	-0.119634	0.167	0.385	1	TRERF1	0	w0NR_vs_POSTNR	Cycling_fibroblasts	annotation_intermediate	stroma
0.287116	-0.104399	0.167	0.385	1	POM121C	0	w0NR_vs_POSTNR	Cycling_fibroblasts	annotation_intermediate	stroma
0.287116	-0.205414	0.167	0.385	1	TAB3	0	w0NR_vs_POSTNR	Cycling_fibroblasts	annotation_intermediate	stroma
0.287116	-0.152591	0.167	0.385	1	RAP2C	0	w0NR_vs_POSTNR	Cycling_fibroblasts	annotation_intermediate	stroma
0.287116	-0.200421	0.167	0.385	1	MMGT1	0	w0NR_vs_POSTNR	Cycling_fibroblasts	annotation_intermediate	stroma
0.287116	-0.240194	0.167	0.385	1	NUDCD1	0	w0NR_vs_POSTNR	Cycling_fibroblasts	annotation_intermediate	stroma
0.287116	-0.141399	0.167	0.385	1	NIPSNAP3A	0	w0NR_vs_POSTNR	Cycling_fibroblasts	annotation_intermediate	stroma
0.287116	-0.116156	0.167	0.385	1	SH3GLB2	0	w0NR_vs_POSTNR	Cycling_fibroblasts	annotation_intermediate	stroma
0.287116	-0.159537	0.167	0.385	1	UBAC1	0	w0NR_vs_POSTNR	Cycling_fibroblasts	annotation_intermediate	stroma
0.287116	-0.159136	0.167	0.385	1	EHD1	0	w0NR_vs_POSTNR	Cycling_fibroblasts	annotation_intermediate	stroma
0.287116	-0.109943	0.167	0.385	1	USP28	0	w0NR_vs_POSTNR	Cycling_fibroblasts	annotation_intermediate	stroma
0.287116	-0.211305	0.167	0.385	1	ATAD1	0	w0NR_vs_POSTNR	Cycling_fibroblasts	annotation_intermediate	stroma
0.287116	-0.122135	0.167	0.385	1	CREBL2	0	w0NR_vs_POSTNR	Cycling_fibroblasts	annotation_intermediate	stroma
0.287116	-0.232324	0.167	0.385	1	SP1	0	w0NR_vs_POSTNR	Cycling_fibroblasts	annotation_intermediate	stroma
0.287116	-0.122279	0.167	0.385	1	ATP2B1-AS1	0	w0NR_vs_POSTNR	Cycling_fibroblasts	annotation_intermediate	stroma
0.287116	-0.0961213	0.167	0.385	1	RNF219	0	w0NR_vs_POSTNR	Cycling_fibroblasts	annotation_intermediate	stroma
0.287116	-0.210316	0.167	0.385	1	EVL	0	w0NR_vs_POSTNR	Cycling_fibroblasts	annotation_intermediate	stroma
0.287116	-0.167023	0.167	0.385	1	DPH6	0	w0NR_vs_POSTNR	Cycling_fibroblasts	annotation_intermediate	stroma
0.287116	-0.209683	0.167	0.385	1	SLFN13	0	w0NR_vs_POSTNR	Cycling_fibroblasts	annotation_intermediate	stroma
0.287116	-0.119525	0.167	0.385	1	AMZ2	0	w0NR_vs_POSTNR	Cycling_fibroblasts	annotation_intermediate	stroma
0.287116	-0.158032	0.167	0.385	1	INO80C	0	w0NR_vs_POSTNR	Cycling_fibroblasts	annotation_intermediate	stroma
0.287116	-0.123292	0.167	0.385	1	TM9SF4	0	w0NR_vs_POSTNR	Cycling_fibroblasts	annotation_intermediate	stroma
0.287915	-0.266825	0.667	1	1	CFLAR	0	w0NR_vs_POSTNR	Cycling_fibroblasts	annotation_intermediate	stroma
0.287915	0.553346	0.833	0.846	1	TMEM14B	0	w0NR_vs_POSTNR	Cycling_fibroblasts	annotation_intermediate	stroma
0.288473	0.272842	1	0.769	1	LRPAP1	0	w0NR_vs_POSTNR	Cycling_fibroblasts	annotation_intermediate	stroma
0.288473	-0.272963	0.833	0.923	1	HNRNPF	0	w0NR_vs_POSTNR	Cycling_fibroblasts	annotation_intermediate	stroma
0.288473	0.330136	0.917	0.846	1	C1R	0	w0NR_vs_POSTNR	Cycling_fibroblasts	annotation_intermediate	stroma
0.288473	-0.247852	0.833	0.923	1	RSRC2	0	w0NR_vs_POSTNR	Cycling_fibroblasts	annotation_intermediate	stroma
0.288752	-0.59078	0.833	1	1	HP1BP3	0	w0NR_vs_POSTNR	Cycling_fibroblasts	annotation_intermediate	stroma
0.288844	0.233893	0.917	1	1	LAMTOR5	0	w0NR_vs_POSTNR	Cycling_fibroblasts	annotation_intermediate	stroma
0.288844	0.468208	1	1	1	S100A13	0	w0NR_vs_POSTNR	Cycling_fibroblasts	annotation_intermediate	stroma
0.288844	-0.0946278	1	1	1	SRP9	0	w0NR_vs_POSTNR	Cycling_fibroblasts	annotation_intermediate	stroma
0.288844	0.117095	1	1	1	FAM114A1	0	w0NR_vs_POSTNR	Cycling_fibroblasts	annotation_intermediate	stroma
0.288844	0.176915	1	1	1	HLA-B	0	w0NR_vs_POSTNR	Cycling_fibroblasts	annotation_intermediate	stroma
0.288844	0.41358	0.917	1	1	ANXA1	0	w0NR_vs_POSTNR	Cycling_fibroblasts	annotation_intermediate	stroma
0.288844	0.214316	1	1	1	FAU	0	w0NR_vs_POSTNR	Cycling_fibroblasts	annotation_intermediate	stroma
0.288844	-0.258151	1	0.923	1	NNMT	0	w0NR_vs_POSTNR	Cycling_fibroblasts	annotation_intermediate	stroma
0.288844	0.406738	0.917	1	1	GDI2	0	w0NR_vs_POSTNR	Cycling_fibroblasts	annotation_intermediate	stroma
0.288844	0.357282	1	1	1	ATP5MC2	0	w0NR_vs_POSTNR	Cycling_fibroblasts	annotation_intermediate	stroma
0.288844	-0.416746	0.917	1	1	CBX5	0	w0NR_vs_POSTNR	Cycling_fibroblasts	annotation_intermediate	stroma
0.288844	0.457753	1	1	1	RPS26	0	w0NR_vs_POSTNR	Cycling_fibroblasts	annotation_intermediate	stroma
0.288844	-0.214547	1	1	1	ACTN1	0	w0NR_vs_POSTNR	Cycling_fibroblasts	annotation_intermediate	stroma
0.288844	0.517946	1	1	1	P4HB	0	w0NR_vs_POSTNR	Cycling_fibroblasts	annotation_intermediate	stroma
0.292573	-0.18849	0.167	0.308	1	SLC30A1	0	w0NR_vs_POSTNR	Cycling_fibroblasts	annotation_intermediate	stroma
0.292573	0.16892	0.333	0.154	1	DIS3L2	0	w0NR_vs_POSTNR	Cycling_fibroblasts	annotation_intermediate	stroma
0.292573	-0.236971	0.167	0.308	1	PARP4	0	w0NR_vs_POSTNR	Cycling_fibroblasts	annotation_intermediate	stroma
0.292573	0.340533	0.333	0.154	1	MT1X	0	w0NR_vs_POSTNR	Cycling_fibroblasts	annotation_intermediate	stroma
0.292573	0.262974	0.333	0.154	1	YIPF2	0	w0NR_vs_POSTNR	Cycling_fibroblasts	annotation_intermediate	stroma
0.292573	0.212806	0.333	0.154	1	HOOK2	0	w0NR_vs_POSTNR	Cycling_fibroblasts	annotation_intermediate	stroma
0.292915	0.471921	0.667	0.462	1	C1orf122	0	w0NR_vs_POSTNR	Cycling_fibroblasts	annotation_intermediate	stroma
0.292915	-0.156385	0.417	0.692	1	UROD	0	w0NR_vs_POSTNR	Cycling_fibroblasts	annotation_intermediate	stroma
0.292915	-0.302358	0.417	0.692	1	PKN2	0	w0NR_vs_POSTNR	Cycling_fibroblasts	annotation_intermediate	stroma
0.292915	-0.237117	0.417	0.692	1	PTK7	0	w0NR_vs_POSTNR	Cycling_fibroblasts	annotation_intermediate	stroma
0.292915	-0.358666	0.417	0.692	1	SMARCA2	0	w0NR_vs_POSTNR	Cycling_fibroblasts	annotation_intermediate	stroma
0.292915	0.417782	0.583	0.538	1	ISCA1	0	w0NR_vs_POSTNR	Cycling_fibroblasts	annotation_intermediate	stroma
0.292915	-0.348272	0.417	0.692	1	CKAP5	0	w0NR_vs_POSTNR	Cycling_fibroblasts	annotation_intermediate	stroma
0.292915	-0.0502017	0.333	0.769	1	OGA	0	w0NR_vs_POSTNR	Cycling_fibroblasts	annotation_intermediate	stroma
0.292915	0.178065	0.583	0.538	1	STRN3	0	w0NR_vs_POSTNR	Cycling_fibroblasts	annotation_intermediate	stroma
0.292915	-0.267483	0.417	0.692	1	ACYP1	0	w0NR_vs_POSTNR	Cycling_fibroblasts	annotation_intermediate	stroma
0.293454	-0.187993	0.583	0.769	1	RBM22	0	w0NR_vs_POSTNR	Cycling_fibroblasts	annotation_intermediate	stroma
0.293454	-0.659235	0.583	0.769	1	SERPINE1	0	w0NR_vs_POSTNR	Cycling_fibroblasts	annotation_intermediate	stroma
0.293454	-0.286057	0.583	0.769	1	CDC27	0	w0NR_vs_POSTNR	Cycling_fibroblasts	annotation_intermediate	stroma
0.293454	0.215316	0.75	0.615	1	PIN1	0	w0NR_vs_POSTNR	Cycling_fibroblasts	annotation_intermediate	stroma
0.294648	-0.172307	0.333	0.538	1	PXK	0	w0NR_vs_POSTNR	Cycling_fibroblasts	annotation_intermediate	stroma
0.294648	-0.229315	0.333	0.538	1	SFT2D1	0	w0NR_vs_POSTNR	Cycling_fibroblasts	annotation_intermediate	stroma
0.294648	-0.283977	0.333	0.538	1	AFDN	0	w0NR_vs_POSTNR	Cycling_fibroblasts	annotation_intermediate	stroma
0.294648	0.325454	0.5	0.385	1	TRIP6	0	w0NR_vs_POSTNR	Cycling_fibroblasts	annotation_intermediate	stroma
0.294648	-0.165282	0.333	0.538	1	ALG13	0	w0NR_vs_POSTNR	Cycling_fibroblasts	annotation_intermediate	stroma
0.294648	-0.210058	0.333	0.538	1	RMDN1	0	w0NR_vs_POSTNR	Cycling_fibroblasts	annotation_intermediate	stroma
0.294648	-0.194463	0.333	0.538	1	NFX1	0	w0NR_vs_POSTNR	Cycling_fibroblasts	annotation_intermediate	stroma
0.294648	-0.274068	0.333	0.538	1	LARP4	0	w0NR_vs_POSTNR	Cycling_fibroblasts	annotation_intermediate	stroma
0.294648	-0.212736	0.333	0.538	1	FAM234A	0	w0NR_vs_POSTNR	Cycling_fibroblasts	annotation_intermediate	stroma
0.294648	0.0140747	0.5	0.385	1	SLC16A3	0	w0NR_vs_POSTNR	Cycling_fibroblasts	annotation_intermediate	stroma
0.296306	0.0933209	0.5	0.231	1	PTGES	0	w0NR_vs_POSTNR	Cycling_fibroblasts	annotation_intermediate	stroma
0.298112	0.202128	0.75	0.769	1	MEAF6	0	w0NR_vs_POSTNR	Cycling_fibroblasts	annotation_intermediate	stroma
0.298112	-0.211895	0.583	0.923	1	RAB1B	0	w0NR_vs_POSTNR	Cycling_fibroblasts	annotation_intermediate	stroma
0.298112	0.0175386	0.583	0.923	1	ATP5F1A	0	w0NR_vs_POSTNR	Cycling_fibroblasts	annotation_intermediate	stroma
0.298112	0.32675	0.75	0.769	1	IER3IP1	0	w0NR_vs_POSTNR	Cycling_fibroblasts	annotation_intermediate	stroma
0.298432	-0.687976	0.5	0.692	1	CDC20	0	w0NR_vs_POSTNR	Cycling_fibroblasts	annotation_intermediate	stroma
0.298432	0.099147	0.333	0.846	1	CBFB	0	w0NR_vs_POSTNR	Cycling_fibroblasts	annotation_intermediate	stroma
0.298432	-0.293832	0.5	0.692	1	ZNF24	0	w0NR_vs_POSTNR	Cycling_fibroblasts	annotation_intermediate	stroma
0.298432	0.375888	0.667	0.538	1	ALKBH7	0	w0NR_vs_POSTNR	Cycling_fibroblasts	annotation_intermediate	stroma
0.299357	0.513297	0.583	0.462	1	MUC12	0	w0NR_vs_POSTNR	Cycling_fibroblasts	annotation_intermediate	stroma
0.299357	0.314438	0.583	0.462	1	SNAI2	0	w0NR_vs_POSTNR	Cycling_fibroblasts	annotation_intermediate	stroma
0.299357	0.317576	0.583	0.462	1	MRPL15	0	w0NR_vs_POSTNR	Cycling_fibroblasts	annotation_intermediate	stroma
0.299357	0.322092	0.583	0.462	1	HINT2	0	w0NR_vs_POSTNR	Cycling_fibroblasts	annotation_intermediate	stroma
0.299357	0.297644	0.583	0.462	1	LPAR1	0	w0NR_vs_POSTNR	Cycling_fibroblasts	annotation_intermediate	stroma
0.299357	0.500642	0.583	0.462	1	EPSTI1	0	w0NR_vs_POSTNR	Cycling_fibroblasts	annotation_intermediate	stroma
0.299357	-0.27029	0.417	0.615	1	AP3D1	0	w0NR_vs_POSTNR	Cycling_fibroblasts	annotation_intermediate	stroma
0.299357	0.318911	0.583	0.462	1	BCL2L12	0	w0NR_vs_POSTNR	Cycling_fibroblasts	annotation_intermediate	stroma
0.299357	0.319586	0.583	0.462	1	KDELR3	0	w0NR_vs_POSTNR	Cycling_fibroblasts	annotation_intermediate	stroma
0.299357	-0.254925	0.417	0.615	1	PFKL	0	w0NR_vs_POSTNR	Cycling_fibroblasts	annotation_intermediate	stroma
0.300456	0.335281	0.75	0.923	1	ERLEC1	0	w0NR_vs_POSTNR	Cycling_fibroblasts	annotation_intermediate	stroma
0.300456	-0.329357	0.75	0.923	1	GNAI2	0	w0NR_vs_POSTNR	Cycling_fibroblasts	annotation_intermediate	stroma
0.301294	0.580707	0.917	0.923	1	SRI	0	w0NR_vs_POSTNR	Cycling_fibroblasts	annotation_intermediate	stroma
0.301294	-0.352485	0.917	0.923	1	UBXN1	0	w0NR_vs_POSTNR	Cycling_fibroblasts	annotation_intermediate	stroma
0.302857	-0.0971055	0.5	0.769	1	BCAS2	0	w0NR_vs_POSTNR	Cycling_fibroblasts	annotation_intermediate	stroma
0.302857	0.2045	0.667	0.615	1	WASL	0	w0NR_vs_POSTNR	Cycling_fibroblasts	annotation_intermediate	stroma
0.302857	0.302273	0.583	0.692	1	KIN	0	w0NR_vs_POSTNR	Cycling_fibroblasts	annotation_intermediate	stroma
0.302857	0.297438	0.667	0.615	1	TRIM28	0	w0NR_vs_POSTNR	Cycling_fibroblasts	annotation_intermediate	stroma
0.304688	0.336567	0.5	0.462	1	ZNF593	0	w0NR_vs_POSTNR	Cycling_fibroblasts	annotation_intermediate	stroma
0.304688	-0.11965	0.333	0.615	1	PDCL3	0	w0NR_vs_POSTNR	Cycling_fibroblasts	annotation_intermediate	stroma
0.304688	-0.122887	0.333	0.615	1	SMPD4	0	w0NR_vs_POSTNR	Cycling_fibroblasts	annotation_intermediate	stroma
0.304688	-0.264513	0.333	0.615	1	PDLIM5	0	w0NR_vs_POSTNR	Cycling_fibroblasts	annotation_intermediate	stroma
0.304688	0.437043	0.5	0.462	1	NQO2	0	w0NR_vs_POSTNR	Cycling_fibroblasts	annotation_intermediate	stroma
0.304688	-0.146889	0.333	0.615	1	KMT2C	0	w0NR_vs_POSTNR	Cycling_fibroblasts	annotation_intermediate	stroma
0.304688	-0.165628	0.333	0.615	1	LAPTM4B	0	w0NR_vs_POSTNR	Cycling_fibroblasts	annotation_intermediate	stroma
0.304688	-0.221428	0.333	0.615	1	RBM14	0	w0NR_vs_POSTNR	Cycling_fibroblasts	annotation_intermediate	stroma
0.304688	-0.189229	0.333	0.615	1	MTMR6	0	w0NR_vs_POSTNR	Cycling_fibroblasts	annotation_intermediate	stroma
0.304688	-0.171023	0.333	0.615	1	AQR	0	w0NR_vs_POSTNR	Cycling_fibroblasts	annotation_intermediate	stroma
0.304688	-0.199648	0.333	0.615	1	SLC39A6	0	w0NR_vs_POSTNR	Cycling_fibroblasts	annotation_intermediate	stroma
0.306342	-0.230454	0.5	0.846	1	RER1	0	w0NR_vs_POSTNR	Cycling_fibroblasts	annotation_intermediate	stroma
0.306342	0.365793	0.667	0.692	1	PFDN1	0	w0NR_vs_POSTNR	Cycling_fibroblasts	annotation_intermediate	stroma
0.306342	0.277556	0.667	0.692	1	IFT22	0	w0NR_vs_POSTNR	Cycling_fibroblasts	annotation_intermediate	stroma
0.306342	-0.114526	0.5	0.846	1	PRPF31	0	w0NR_vs_POSTNR	Cycling_fibroblasts	annotation_intermediate	stroma
0.30866	-0.0173203	0.25	0.615	1	BTG2	0	w0NR_vs_POSTNR	Cycling_fibroblasts	annotation_intermediate	stroma
0.30866	0.148646	0.25	0.615	1	GNA12	0	w0NR_vs_POSTNR	Cycling_fibroblasts	annotation_intermediate	stroma
0.30866	0.068298	0.25	0.615	1	RHOBTB1	0	w0NR_vs_POSTNR	Cycling_fibroblasts	annotation_intermediate	stroma
0.30866	0.0927559	0.25	0.615	1	FRA10AC1	0	w0NR_vs_POSTNR	Cycling_fibroblasts	annotation_intermediate	stroma
0.30866	0.0125669	0.25	0.615	1	NIPA2	0	w0NR_vs_POSTNR	Cycling_fibroblasts	annotation_intermediate	stroma
0.30866	0.0573167	0.25	0.615	1	LUC7L	0	w0NR_vs_POSTNR	Cycling_fibroblasts	annotation_intermediate	stroma
0.308773	0.390797	0.417	0.231	1	GFPT2	0	w0NR_vs_POSTNR	Cycling_fibroblasts	annotation_intermediate	stroma
0.308773	0.137319	0.417	0.231	1	RINT1	0	w0NR_vs_POSTNR	Cycling_fibroblasts	annotation_intermediate	stroma
0.308773	-1.03266	0.25	0.385	1	ARHGDIB	0	w0NR_vs_POSTNR	Cycling_fibroblasts	annotation_intermediate	stroma
0.308773	0.285206	0.417	0.231	1	PIP4P1	0	w0NR_vs_POSTNR	Cycling_fibroblasts	annotation_intermediate	stroma
0.309019	0.171288	0.75	0.692	1	GLUL	0	w0NR_vs_POSTNR	Cycling_fibroblasts	annotation_intermediate	stroma
0.309019	-0.207242	0.5	0.923	1	TRAPPC4	0	w0NR_vs_POSTNR	Cycling_fibroblasts	annotation_intermediate	stroma
0.309019	-0.325003	0.5	0.923	1	TTC3	0	w0NR_vs_POSTNR	Cycling_fibroblasts	annotation_intermediate	stroma
0.310962	-0.175583	0.25	0.538	1	PRKAR2A	0	w0NR_vs_POSTNR	Cycling_fibroblasts	annotation_intermediate	stroma
0.310962	-0.102028	0.25	0.538	1	PARP9	0	w0NR_vs_POSTNR	Cycling_fibroblasts	annotation_intermediate	stroma
0.310962	-0.0422544	0.25	0.538	1	FAIM	0	w0NR_vs_POSTNR	Cycling_fibroblasts	annotation_intermediate	stroma
0.310962	-1.12561	0.25	0.538	1	JCHAIN	0	w0NR_vs_POSTNR	Cycling_fibroblasts	annotation_intermediate	stroma
0.310962	-0.14569	0.25	0.538	1	NSUN5	0	w0NR_vs_POSTNR	Cycling_fibroblasts	annotation_intermediate	stroma
0.310962	0.0237335	0.25	0.538	1	RFC2	0	w0NR_vs_POSTNR	Cycling_fibroblasts	annotation_intermediate	stroma
0.310962	-0.153666	0.25	0.538	1	DKC1	0	w0NR_vs_POSTNR	Cycling_fibroblasts	annotation_intermediate	stroma
0.310962	-0.0218286	0.25	0.538	1	METTL23	0	w0NR_vs_POSTNR	Cycling_fibroblasts	annotation_intermediate	stroma
0.310962	-0.104599	0.25	0.538	1	AHCY	0	w0NR_vs_POSTNR	Cycling_fibroblasts	annotation_intermediate	stroma
0.310962	-0.141733	0.25	0.538	1	ZNF93	0	w0NR_vs_POSTNR	Cycling_fibroblasts	annotation_intermediate	stroma
0.310962	-0.0179396	0.25	0.538	1	SYMPK	0	w0NR_vs_POSTNR	Cycling_fibroblasts	annotation_intermediate	stroma
0.311008	-0.398744	0.667	0.846	1	CSRP1	0	w0NR_vs_POSTNR	Cycling_fibroblasts	annotation_intermediate	stroma
0.311008	0.421587	0.667	0.846	1	PUF60	0	w0NR_vs_POSTNR	Cycling_fibroblasts	annotation_intermediate	stroma
0.311008	-0.334679	0.667	0.846	1	APLP2	0	w0NR_vs_POSTNR	Cycling_fibroblasts	annotation_intermediate	stroma
0.311185	-0.129168	0.25	0.462	1	LCLAT1	0	w0NR_vs_POSTNR	Cycling_fibroblasts	annotation_intermediate	stroma
0.311185	-0.776441	0.25	0.462	1	HLA-DRB1	0	w0NR_vs_POSTNR	Cycling_fibroblasts	annotation_intermediate	stroma
0.311185	0.300461	0.417	0.308	1	FAM50A	0	w0NR_vs_POSTNR	Cycling_fibroblasts	annotation_intermediate	stroma
0.311185	-0.177238	0.25	0.462	1	B3GAT3	0	w0NR_vs_POSTNR	Cycling_fibroblasts	annotation_intermediate	stroma
0.311185	-0.228342	0.25	0.462	1	USP5	0	w0NR_vs_POSTNR	Cycling_fibroblasts	annotation_intermediate	stroma
0.311185	-0.143543	0.25	0.462	1	ZMYM2	0	w0NR_vs_POSTNR	Cycling_fibroblasts	annotation_intermediate	stroma
0.311185	0.201031	0.25	0.462	1	MICU2	0	w0NR_vs_POSTNR	Cycling_fibroblasts	annotation_intermediate	stroma
0.311185	-0.19368	0.25	0.462	1	ABHD2	0	w0NR_vs_POSTNR	Cycling_fibroblasts	annotation_intermediate	stroma
0.311185	0.0265585	0.25	0.462	1	ALDOA	0	w0NR_vs_POSTNR	Cycling_fibroblasts	annotation_intermediate	stroma
0.311185	0.203487	0.417	0.308	1	RNFT1	0	w0NR_vs_POSTNR	Cycling_fibroblasts	annotation_intermediate	stroma
0.311185	0.513594	0.417	0.308	1	PRPSAP1	0	w0NR_vs_POSTNR	Cycling_fibroblasts	annotation_intermediate	stroma
0.311682	0.0111571	0.417	0.769	1	LIMA1	0	w0NR_vs_POSTNR	Cycling_fibroblasts	annotation_intermediate	stroma
0.311682	-0.223848	0.417	0.769	1	TUBG1	0	w0NR_vs_POSTNR	Cycling_fibroblasts	annotation_intermediate	stroma
0.311682	0.334844	0.583	0.615	1	DNASE2	0	w0NR_vs_POSTNR	Cycling_fibroblasts	annotation_intermediate	stroma
0.312419	0.598407	0.833	0.769	1	COL6A3	0	w0NR_vs_POSTNR	Cycling_fibroblasts	annotation_intermediate	stroma
0.312419	-0.278696	0.583	1	1	MED4	0	w0NR_vs_POSTNR	Cycling_fibroblasts	annotation_intermediate	stroma
0.312419	-0.148491	0.75	0.846	1	DYNC1H1	0	w0NR_vs_POSTNR	Cycling_fibroblasts	annotation_intermediate	stroma
0.312419	-0.166681	0.667	0.923	1	TAF15	0	w0NR_vs_POSTNR	Cycling_fibroblasts	annotation_intermediate	stroma
0.312419	-0.551259	0.75	0.846	1	DNMT1	0	w0NR_vs_POSTNR	Cycling_fibroblasts	annotation_intermediate	stroma
0.312419	-0.793257	0.667	0.923	1	PTTG1IP	0	w0NR_vs_POSTNR	Cycling_fibroblasts	annotation_intermediate	stroma
0.312982	-0.0405307	0.333	0.692	1	KLHDC3	0	w0NR_vs_POSTNR	Cycling_fibroblasts	annotation_intermediate	stroma
0.312982	-0.097767	0.333	0.692	1	UBQLN1	0	w0NR_vs_POSTNR	Cycling_fibroblasts	annotation_intermediate	stroma
0.313355	0.174854	0.833	0.846	1	ASNSD1	0	w0NR_vs_POSTNR	Cycling_fibroblasts	annotation_intermediate	stroma
0.313914	-0.205296	0.75	1	1	COX14	0	w0NR_vs_POSTNR	Cycling_fibroblasts	annotation_intermediate	stroma
0.313914	0.241382	0.833	0.923	1	CCT8	0	w0NR_vs_POSTNR	Cycling_fibroblasts	annotation_intermediate	stroma
0.314194	0.325142	1	0.846	1	SSB	0	w0NR_vs_POSTNR	Cycling_fibroblasts	annotation_intermediate	stroma
0.314287	-0.0767881	0.917	1	1	JUN	0	w0NR_vs_POSTNR	Cycling_fibroblasts	annotation_intermediate	stroma
0.314287	0.289727	1	1	1	RPS27A	0	w0NR_vs_POSTNR	Cycling_fibroblasts	annotation_intermediate	stroma
0.314287	0.348989	1	1	1	RPS12	0	w0NR_vs_POSTNR	Cycling_fibroblasts	annotation_intermediate	stroma
0.314287	0.258794	1	1	1	RPL10	0	w0NR_vs_POSTNR	Cycling_fibroblasts	annotation_intermediate	stroma
0.314287	0.316765	1	1	1	SET	0	w0NR_vs_POSTNR	Cycling_fibroblasts	annotation_intermediate	stroma
0.314287	0.441031	1	1	1	LDHA	0	w0NR_vs_POSTNR	Cycling_fibroblasts	annotation_intermediate	stroma
0.314287	0.290147	1	1	1	RPS15A	0	w0NR_vs_POSTNR	Cycling_fibroblasts	annotation_intermediate	stroma
0.314287	0.248301	1	1	1	COX4I1	0	w0NR_vs_POSTNR	Cycling_fibroblasts	annotation_intermediate	stroma
0.314287	0.569949	1	1	1	YWHAE	0	w0NR_vs_POSTNR	Cycling_fibroblasts	annotation_intermediate	stroma
0.31935	-0.118857	0.167	0.385	1	SPRED2	0	w0NR_vs_POSTNR	Cycling_fibroblasts	annotation_intermediate	stroma
0.31935	-0.0871754	0.167	0.385	1	KDM3A	0	w0NR_vs_POSTNR	Cycling_fibroblasts	annotation_intermediate	stroma
0.31935	-0.10854	0.167	0.385	1	ZC3H6	0	w0NR_vs_POSTNR	Cycling_fibroblasts	annotation_intermediate	stroma
0.31935	-0.109285	0.167	0.385	1	PTPN23	0	w0NR_vs_POSTNR	Cycling_fibroblasts	annotation_intermediate	stroma
0.31935	-0.0808085	0.167	0.385	1	RFT1	0	w0NR_vs_POSTNR	Cycling_fibroblasts	annotation_intermediate	stroma
0.31935	-0.0217258	0.167	0.385	1	ZNF654	0	w0NR_vs_POSTNR	Cycling_fibroblasts	annotation_intermediate	stroma
0.31935	-0.275917	0.167	0.385	1	RWDD4	0	w0NR_vs_POSTNR	Cycling_fibroblasts	annotation_intermediate	stroma
0.31935	-0.12641	0.167	0.385	1	TRIP13	0	w0NR_vs_POSTNR	Cycling_fibroblasts	annotation_intermediate	stroma
0.31935	-0.0745743	0.167	0.385	1	RASA1	0	w0NR_vs_POSTNR	Cycling_fibroblasts	annotation_intermediate	stroma
0.31935	0.0276225	0.167	0.385	1	PREP	0	w0NR_vs_POSTNR	Cycling_fibroblasts	annotation_intermediate	stroma
0.31935	-0.104593	0.167	0.385	1	LRRC17	0	w0NR_vs_POSTNR	Cycling_fibroblasts	annotation_intermediate	stroma
0.31935	-0.0911149	0.167	0.385	1	ABCB8	0	w0NR_vs_POSTNR	Cycling_fibroblasts	annotation_intermediate	stroma
0.31935	-0.121951	0.167	0.385	1	HEPH	0	w0NR_vs_POSTNR	Cycling_fibroblasts	annotation_intermediate	stroma
0.31935	-0.0835416	0.167	0.385	1	PJA1	0	w0NR_vs_POSTNR	Cycling_fibroblasts	annotation_intermediate	stroma
0.31935	-0.184736	0.167	0.385	1	IRAK1	0	w0NR_vs_POSTNR	Cycling_fibroblasts	annotation_intermediate	stroma
0.31935	-0.110705	0.167	0.385	1	BIN3	0	w0NR_vs_POSTNR	Cycling_fibroblasts	annotation_intermediate	stroma
0.31935	-0.0989353	0.167	0.385	1	C8orf88	0	w0NR_vs_POSTNR	Cycling_fibroblasts	annotation_intermediate	stroma
0.31935	-0.134748	0.167	0.385	1	PHYHD1	0	w0NR_vs_POSTNR	Cycling_fibroblasts	annotation_intermediate	stroma
0.31935	-0.0904468	0.167	0.385	1	MARK2	0	w0NR_vs_POSTNR	Cycling_fibroblasts	annotation_intermediate	stroma
0.31935	-0.127736	0.167	0.385	1	PCNX3	0	w0NR_vs_POSTNR	Cycling_fibroblasts	annotation_intermediate	stroma
0.31935	-0.0276788	0.167	0.385	1	PUS3	0	w0NR_vs_POSTNR	Cycling_fibroblasts	annotation_intermediate	stroma
0.31935	-0.0885501	0.167	0.385	1	ZNF438	0	w0NR_vs_POSTNR	Cycling_fibroblasts	annotation_intermediate	stroma
0.31935	-0.131879	0.167	0.385	1	SLF2	0	w0NR_vs_POSTNR	Cycling_fibroblasts	annotation_intermediate	stroma
0.31935	0.0171508	0.167	0.385	1	FGD6	0	w0NR_vs_POSTNR	Cycling_fibroblasts	annotation_intermediate	stroma
0.31935	-0.0791888	0.167	0.385	1	C12orf49	0	w0NR_vs_POSTNR	Cycling_fibroblasts	annotation_intermediate	stroma
0.31935	-0.125332	0.167	0.385	1	FBXO21	0	w0NR_vs_POSTNR	Cycling_fibroblasts	annotation_intermediate	stroma
0.31935	-0.0325162	0.167	0.385	1	DDX55	0	w0NR_vs_POSTNR	Cycling_fibroblasts	annotation_intermediate	stroma
0.31935	-0.118962	0.167	0.385	1	XPO4	0	w0NR_vs_POSTNR	Cycling_fibroblasts	annotation_intermediate	stroma
0.31935	-0.0911349	0.167	0.385	1	RCBTB2	0	w0NR_vs_POSTNR	Cycling_fibroblasts	annotation_intermediate	stroma
0.31935	-0.141374	0.167	0.385	1	PIBF1	0	w0NR_vs_POSTNR	Cycling_fibroblasts	annotation_intermediate	stroma
0.31935	-0.0868798	0.167	0.385	1	NRDE2	0	w0NR_vs_POSTNR	Cycling_fibroblasts	annotation_intermediate	stroma
0.31935	-0.107122	0.167	0.385	1	CRAMP1	0	w0NR_vs_POSTNR	Cycling_fibroblasts	annotation_intermediate	stroma
0.31935	0.0132438	0.167	0.385	1	ERCC4	0	w0NR_vs_POSTNR	Cycling_fibroblasts	annotation_intermediate	stroma
0.31935	-0.0446276	0.167	0.385	1	AC026401.3	0	w0NR_vs_POSTNR	Cycling_fibroblasts	annotation_intermediate	stroma
0.31935	-0.108239	0.167	0.385	1	FTO	0	w0NR_vs_POSTNR	Cycling_fibroblasts	annotation_intermediate	stroma
0.31935	-0.117794	0.167	0.385	1	COQ9	0	w0NR_vs_POSTNR	Cycling_fibroblasts	annotation_intermediate	stroma
0.31935	-0.245575	0.167	0.385	1	KLHL36	0	w0NR_vs_POSTNR	Cycling_fibroblasts	annotation_intermediate	stroma
0.31935	-0.111872	0.167	0.385	1	RNF135	0	w0NR_vs_POSTNR	Cycling_fibroblasts	annotation_intermediate	stroma
0.31935	0.0484998	0.167	0.385	1	RFX2	0	w0NR_vs_POSTNR	Cycling_fibroblasts	annotation_intermediate	stroma
0.31935	-0.0579158	0.167	0.385	1	PDE4A	0	w0NR_vs_POSTNR	Cycling_fibroblasts	annotation_intermediate	stroma
0.31935	-0.466593	0.167	0.385	1	BCAM	0	w0NR_vs_POSTNR	Cycling_fibroblasts	annotation_intermediate	stroma
0.31935	-0.252372	0.167	0.385	1	RASIP1	0	w0NR_vs_POSTNR	Cycling_fibroblasts	annotation_intermediate	stroma
0.31935	-0.0981817	0.167	0.385	1	AC020915.3	0	w0NR_vs_POSTNR	Cycling_fibroblasts	annotation_intermediate	stroma
0.31935	-0.120404	0.167	0.385	1	KCTD17	0	w0NR_vs_POSTNR	Cycling_fibroblasts	annotation_intermediate	stroma
0.31935	-0.146996	0.167	0.385	1	IFNAR2	0	w0NR_vs_POSTNR	Cycling_fibroblasts	annotation_intermediate	stroma
0.3196	-0.165665	0.583	0.769	1	SDHC	0	w0NR_vs_POSTNR	Cycling_fibroblasts	annotation_intermediate	stroma
0.3196	0.527521	0.75	0.615	1	TMEM176B	0	w0NR_vs_POSTNR	Cycling_fibroblasts	annotation_intermediate	stroma
0.3196	-0.122107	0.583	0.769	1	UGCG	0	w0NR_vs_POSTNR	Cycling_fibroblasts	annotation_intermediate	stroma
0.3196	0.206701	0.75	0.615	1	USP47	0	w0NR_vs_POSTNR	Cycling_fibroblasts	annotation_intermediate	stroma
0.3196	-0.124002	0.583	0.769	1	MRPL21	0	w0NR_vs_POSTNR	Cycling_fibroblasts	annotation_intermediate	stroma
0.3196	-0.0952681	0.417	0.923	1	NPTN	0	w0NR_vs_POSTNR	Cycling_fibroblasts	annotation_intermediate	stroma
0.319787	-0.15308	0.417	0.692	1	TMEM9	0	w0NR_vs_POSTNR	Cycling_fibroblasts	annotation_intermediate	stroma
0.319787	-0.274261	0.417	0.692	1	ELP6	0	w0NR_vs_POSTNR	Cycling_fibroblasts	annotation_intermediate	stroma
0.319787	0.428939	0.583	0.538	1	FAM129B	0	w0NR_vs_POSTNR	Cycling_fibroblasts	annotation_intermediate	stroma
0.319787	-0.188021	0.417	0.692	1	TIMM9	0	w0NR_vs_POSTNR	Cycling_fibroblasts	annotation_intermediate	stroma
0.319787	0.433733	0.583	0.538	1	SUPT4H1	0	w0NR_vs_POSTNR	Cycling_fibroblasts	annotation_intermediate	stroma
0.323106	-0.172596	0.333	0.538	1	CAMSAP2	0	w0NR_vs_POSTNR	Cycling_fibroblasts	annotation_intermediate	stroma
0.323106	-0.222402	0.333	0.538	1	EEF1E1	0	w0NR_vs_POSTNR	Cycling_fibroblasts	annotation_intermediate	stroma
0.323106	-0.433098	0.333	0.538	1	HIST1H1A	0	w0NR_vs_POSTNR	Cycling_fibroblasts	annotation_intermediate	stroma
0.323106	-0.223989	0.333	0.538	1	RPF2	0	w0NR_vs_POSTNR	Cycling_fibroblasts	annotation_intermediate	stroma
0.323106	-0.166603	0.333	0.538	1	TUT7	0	w0NR_vs_POSTNR	Cycling_fibroblasts	annotation_intermediate	stroma
0.323106	-0.187257	0.333	0.538	1	DGKZ	0	w0NR_vs_POSTNR	Cycling_fibroblasts	annotation_intermediate	stroma
0.323106	-0.156746	0.333	0.538	1	ERG28	0	w0NR_vs_POSTNR	Cycling_fibroblasts	annotation_intermediate	stroma
0.323106	-0.200439	0.333	0.538	1	VAT1	0	w0NR_vs_POSTNR	Cycling_fibroblasts	annotation_intermediate	stroma
0.324267	-0.118968	0.583	0.923	1	SUCLG1	0	w0NR_vs_POSTNR	Cycling_fibroblasts	annotation_intermediate	stroma
0.324267	0.440458	0.75	0.769	1	DCTN2	0	w0NR_vs_POSTNR	Cycling_fibroblasts	annotation_intermediate	stroma
0.324267	-0.236602	0.583	0.923	1	ARFGAP3	0	w0NR_vs_POSTNR	Cycling_fibroblasts	annotation_intermediate	stroma
0.325314	-0.0498542	0.5	0.692	1	ELOVL1	0	w0NR_vs_POSTNR	Cycling_fibroblasts	annotation_intermediate	stroma
0.326613	-0.138362	0.75	0.923	1	IFNAR1	0	w0NR_vs_POSTNR	Cycling_fibroblasts	annotation_intermediate	stroma
0.327009	-0.309377	0.417	0.615	1	COMMD1	0	w0NR_vs_POSTNR	Cycling_fibroblasts	annotation_intermediate	stroma
0.327009	0.712187	0.583	0.462	1	CHN1	0	w0NR_vs_POSTNR	Cycling_fibroblasts	annotation_intermediate	stroma
0.327009	-0.198666	0.417	0.615	1	UBLCP1	0	w0NR_vs_POSTNR	Cycling_fibroblasts	annotation_intermediate	stroma
0.327009	-0.190702	0.417	0.615	1	PPIL4	0	w0NR_vs_POSTNR	Cycling_fibroblasts	annotation_intermediate	stroma
0.327009	-0.106745	0.417	0.615	1	HGSNAT	0	w0NR_vs_POSTNR	Cycling_fibroblasts	annotation_intermediate	stroma
0.327009	-0.275378	0.417	0.615	1	CTNNAL1	0	w0NR_vs_POSTNR	Cycling_fibroblasts	annotation_intermediate	stroma
0.327009	-0.231642	0.417	0.615	1	PTPA	0	w0NR_vs_POSTNR	Cycling_fibroblasts	annotation_intermediate	stroma
0.327131	0.283896	0.333	0.154	1	DPT	0	w0NR_vs_POSTNR	Cycling_fibroblasts	annotation_intermediate	stroma
0.327131	0.165333	0.333	0.154	1	EHD3	0	w0NR_vs_POSTNR	Cycling_fibroblasts	annotation_intermediate	stroma
0.327131	-0.441765	0.167	0.308	1	CD200	0	w0NR_vs_POSTNR	Cycling_fibroblasts	annotation_intermediate	stroma
0.327131	-0.231535	0.167	0.308	1	ARL14EP	0	w0NR_vs_POSTNR	Cycling_fibroblasts	annotation_intermediate	stroma
0.327131	-0.213491	0.167	0.308	1	UROS	0	w0NR_vs_POSTNR	Cycling_fibroblasts	annotation_intermediate	stroma
0.327131	0.196009	0.333	0.154	1	COQ5	0	w0NR_vs_POSTNR	Cycling_fibroblasts	annotation_intermediate	stroma
0.327131	-0.199068	0.167	0.308	1	ZNF84	0	w0NR_vs_POSTNR	Cycling_fibroblasts	annotation_intermediate	stroma
0.327131	-1.09912	0.167	0.308	1	FLT1	0	w0NR_vs_POSTNR	Cycling_fibroblasts	annotation_intermediate	stroma
0.327131	-1.77383	0.167	0.308	1	PECAM1	0	w0NR_vs_POSTNR	Cycling_fibroblasts	annotation_intermediate	stroma
0.327131	0.147322	0.333	0.154	1	ATRN	0	w0NR_vs_POSTNR	Cycling_fibroblasts	annotation_intermediate	stroma
0.327131	0.12901	0.333	0.154	1	MED16	0	w0NR_vs_POSTNR	Cycling_fibroblasts	annotation_intermediate	stroma
0.327256	-0.161602	0.083	0.231	1	DVL1	0	w0NR_vs_POSTNR	Cycling_fibroblasts	annotation_intermediate	stroma
0.327256	-0.0936014	0.083	0.231	1	UBE4B	0	w0NR_vs_POSTNR	Cycling_fibroblasts	annotation_intermediate	stroma
0.327256	-0.12545	0.083	0.231	1	FBXO44	0	w0NR_vs_POSTNR	Cycling_fibroblasts	annotation_intermediate	stroma
0.327256	-0.110516	0.083	0.231	1	EPHB2	0	w0NR_vs_POSTNR	Cycling_fibroblasts	annotation_intermediate	stroma
0.327256	-0.111647	0.083	0.231	1	ARHGEF11	0	w0NR_vs_POSTNR	Cycling_fibroblasts	annotation_intermediate	stroma
0.327256	-0.112451	0.083	0.231	1	KCNK1	0	w0NR_vs_POSTNR	Cycling_fibroblasts	annotation_intermediate	stroma
0.327256	-0.152983	0.083	0.231	1	FOXN2	0	w0NR_vs_POSTNR	Cycling_fibroblasts	annotation_intermediate	stroma
0.327256	-0.111848	0.083	0.231	1	LMAN2L	0	w0NR_vs_POSTNR	Cycling_fibroblasts	annotation_intermediate	stroma
0.327256	0.192214	0.25	0.077	1	RBM43	0	w0NR_vs_POSTNR	Cycling_fibroblasts	annotation_intermediate	stroma
0.327256	-0.38816	0.083	0.231	1	NOSTRIN	0	w0NR_vs_POSTNR	Cycling_fibroblasts	annotation_intermediate	stroma
0.327256	-0.10505	0.083	0.231	1	TTLL3	0	w0NR_vs_POSTNR	Cycling_fibroblasts	annotation_intermediate	stroma
0.327256	-0.159715	0.083	0.231	1	TRANK1	0	w0NR_vs_POSTNR	Cycling_fibroblasts	annotation_intermediate	stroma
0.327256	-0.128999	0.083	0.231	1	ZMYND10	0	w0NR_vs_POSTNR	Cycling_fibroblasts	annotation_intermediate	stroma
0.327256	-0.146686	0.083	0.231	1	TMEM41A	0	w0NR_vs_POSTNR	Cycling_fibroblasts	annotation_intermediate	stroma
0.327256	-0.118534	0.083	0.231	1	ZNF718	0	w0NR_vs_POSTNR	Cycling_fibroblasts	annotation_intermediate	stroma
0.327256	-0.126307	0.083	0.231	1	GAK	0	w0NR_vs_POSTNR	Cycling_fibroblasts	annotation_intermediate	stroma
0.327256	-0.0981929	0.083	0.231	1	UVSSA	0	w0NR_vs_POSTNR	Cycling_fibroblasts	annotation_intermediate	stroma
0.327256	-0.0984766	0.083	0.231	1	NELFA	0	w0NR_vs_POSTNR	Cycling_fibroblasts	annotation_intermediate	stroma
0.327256	-0.122803	0.083	0.231	1	LEF1	0	w0NR_vs_POSTNR	Cycling_fibroblasts	annotation_intermediate	stroma
0.327256	-0.0933929	0.083	0.231	1	NDNF	0	w0NR_vs_POSTNR	Cycling_fibroblasts	annotation_intermediate	stroma
0.327256	-0.100725	0.083	0.231	1	WWC2	0	w0NR_vs_POSTNR	Cycling_fibroblasts	annotation_intermediate	stroma
0.327256	-0.0628692	0.083	0.231	1	FASTKD3	0	w0NR_vs_POSTNR	Cycling_fibroblasts	annotation_intermediate	stroma
0.327256	-0.230623	0.083	0.231	1	PITX1	0	w0NR_vs_POSTNR	Cycling_fibroblasts	annotation_intermediate	stroma
0.327256	-0.123758	0.083	0.231	1	RMND5B	0	w0NR_vs_POSTNR	Cycling_fibroblasts	annotation_intermediate	stroma
0.327256	-0.0936014	0.083	0.231	1	C6orf47	0	w0NR_vs_POSTNR	Cycling_fibroblasts	annotation_intermediate	stroma
0.327256	-0.402554	0.083	0.231	1	NOTCH4	0	w0NR_vs_POSTNR	Cycling_fibroblasts	annotation_intermediate	stroma
0.327256	-0.126426	0.083	0.231	1	MAPK13	0	w0NR_vs_POSTNR	Cycling_fibroblasts	annotation_intermediate	stroma
0.327256	-0.150508	0.083	0.231	1	AKAP7	0	w0NR_vs_POSTNR	Cycling_fibroblasts	annotation_intermediate	stroma
0.327256	-0.12957	0.083	0.231	1	PDE7B	0	w0NR_vs_POSTNR	Cycling_fibroblasts	annotation_intermediate	stroma
0.327256	-0.196618	0.083	0.231	1	FBXO30	0	w0NR_vs_POSTNR	Cycling_fibroblasts	annotation_intermediate	stroma
0.327256	-0.118186	0.083	0.231	1	PSPH	0	w0NR_vs_POSTNR	Cycling_fibroblasts	annotation_intermediate	stroma
0.327256	-0.30066	0.083	0.231	1	AC016831.1	0	w0NR_vs_POSTNR	Cycling_fibroblasts	annotation_intermediate	stroma
0.327256	-0.122398	0.083	0.231	1	ZMYM3	0	w0NR_vs_POSTNR	Cycling_fibroblasts	annotation_intermediate	stroma
0.327256	-0.121553	0.083	0.231	1	TRMT12	0	w0NR_vs_POSTNR	Cycling_fibroblasts	annotation_intermediate	stroma
0.327256	-0.173705	0.083	0.231	1	MPDZ	0	w0NR_vs_POSTNR	Cycling_fibroblasts	annotation_intermediate	stroma
0.327256	-0.138595	0.083	0.231	1	AL354920.1	0	w0NR_vs_POSTNR	Cycling_fibroblasts	annotation_intermediate	stroma
0.327256	-0.157351	0.083	0.231	1	EXD3	0	w0NR_vs_POSTNR	Cycling_fibroblasts	annotation_intermediate	stroma
0.327256	-0.125938	0.083	0.231	1	TRIM6	0	w0NR_vs_POSTNR	Cycling_fibroblasts	annotation_intermediate	stroma
0.327256	-0.115687	0.083	0.231	1	MEN1	0	w0NR_vs_POSTNR	Cycling_fibroblasts	annotation_intermediate	stroma
0.327256	-0.127146	0.083	0.231	1	TRDMT1	0	w0NR_vs_POSTNR	Cycling_fibroblasts	annotation_intermediate	stroma
0.327256	-0.212539	0.083	0.231	1	ADCY6	0	w0NR_vs_POSTNR	Cycling_fibroblasts	annotation_intermediate	stroma
0.327256	-0.223394	0.083	0.231	1	LEMD3	0	w0NR_vs_POSTNR	Cycling_fibroblasts	annotation_intermediate	stroma
0.327256	-0.151697	0.083	0.231	1	MVK	0	w0NR_vs_POSTNR	Cycling_fibroblasts	annotation_intermediate	stroma
0.327256	-0.107886	0.083	0.231	1	SETD1B	0	w0NR_vs_POSTNR	Cycling_fibroblasts	annotation_intermediate	stroma
0.327256	-0.120079	0.083	0.231	1	ZNF268	0	w0NR_vs_POSTNR	Cycling_fibroblasts	annotation_intermediate	stroma
0.327256	-0.134413	0.083	0.231	1	IFT88	0	w0NR_vs_POSTNR	Cycling_fibroblasts	annotation_intermediate	stroma
0.327256	-0.220058	0.083	0.231	1	CDADC1	0	w0NR_vs_POSTNR	Cycling_fibroblasts	annotation_intermediate	stroma
0.327256	-0.129619	0.083	0.231	1	THTPA	0	w0NR_vs_POSTNR	Cycling_fibroblasts	annotation_intermediate	stroma
0.327256	-0.136302	0.083	0.231	1	VCPKMT	0	w0NR_vs_POSTNR	Cycling_fibroblasts	annotation_intermediate	stroma
0.327256	-0.125938	0.083	0.231	1	AL355916.1	0	w0NR_vs_POSTNR	Cycling_fibroblasts	annotation_intermediate	stroma
0.327256	-0.0960813	0.083	0.231	1	ZFYVE26	0	w0NR_vs_POSTNR	Cycling_fibroblasts	annotation_intermediate	stroma
0.327256	-0.0890757	0.083	0.231	1	PYGO1	0	w0NR_vs_POSTNR	Cycling_fibroblasts	annotation_intermediate	stroma
0.327256	-0.639915	0.083	0.231	1	MYH11	0	w0NR_vs_POSTNR	Cycling_fibroblasts	annotation_intermediate	stroma
0.327256	-0.0953918	0.083	0.231	1	GINS3	0	w0NR_vs_POSTNR	Cycling_fibroblasts	annotation_intermediate	stroma
0.327256	-0.109436	0.083	0.231	1	KANSL1-AS1	0	w0NR_vs_POSTNR	Cycling_fibroblasts	annotation_intermediate	stroma
0.327256	-0.404634	0.083	0.231	1	AC015912.3	0	w0NR_vs_POSTNR	Cycling_fibroblasts	annotation_intermediate	stroma
0.327256	-0.0980487	0.083	0.231	1	TNRC6C	0	w0NR_vs_POSTNR	Cycling_fibroblasts	annotation_intermediate	stroma
0.327256	-0.160721	0.083	0.231	1	BCL2L1	0	w0NR_vs_POSTNR	Cycling_fibroblasts	annotation_intermediate	stroma
0.327256	-0.269994	0.083	0.231	1	SOX18	0	w0NR_vs_POSTNR	Cycling_fibroblasts	annotation_intermediate	stroma
0.327256	-0.114174	0.083	0.231	1	NCLN	0	w0NR_vs_POSTNR	Cycling_fibroblasts	annotation_intermediate	stroma
0.327256	-0.0806942	0.083	0.231	1	DOHH	0	w0NR_vs_POSTNR	Cycling_fibroblasts	annotation_intermediate	stroma
0.327256	-0.110916	0.083	0.231	1	FBXL12	0	w0NR_vs_POSTNR	Cycling_fibroblasts	annotation_intermediate	stroma
0.327256	-0.0892419	0.083	0.231	1	PATZ1	0	w0NR_vs_POSTNR	Cycling_fibroblasts	annotation_intermediate	stroma
0.327256	-0.114183	0.083	0.231	1	URB1	0	w0NR_vs_POSTNR	Cycling_fibroblasts	annotation_intermediate	stroma
0.329743	-0.20213	0.417	0.846	1	SZRD1	0	w0NR_vs_POSTNR	Cycling_fibroblasts	annotation_intermediate	stroma
0.329743	-0.295012	0.5	0.769	1	AK2	0	w0NR_vs_POSTNR	Cycling_fibroblasts	annotation_intermediate	stroma
0.329743	-0.179756	0.5	0.769	1	TRMT10C	0	w0NR_vs_POSTNR	Cycling_fibroblasts	annotation_intermediate	stroma
0.329743	0.218923	0.667	0.615	1	HDDC2	0	w0NR_vs_POSTNR	Cycling_fibroblasts	annotation_intermediate	stroma
0.329743	0.230694	0.667	0.615	1	POP7	0	w0NR_vs_POSTNR	Cycling_fibroblasts	annotation_intermediate	stroma
0.329743	0.350837	0.75	0.538	1	DMAC1	0	w0NR_vs_POSTNR	Cycling_fibroblasts	annotation_intermediate	stroma
0.329743	-0.217812	0.5	0.769	1	TM9SF2	0	w0NR_vs_POSTNR	Cycling_fibroblasts	annotation_intermediate	stroma
0.329743	0.24186	0.667	0.615	1	C14orf119	0	w0NR_vs_POSTNR	Cycling_fibroblasts	annotation_intermediate	stroma
0.329743	0.226899	0.667	0.615	1	POLR2A	0	w0NR_vs_POSTNR	Cycling_fibroblasts	annotation_intermediate	stroma
0.329743	0.395756	0.667	0.615	1	FKBP10	0	w0NR_vs_POSTNR	Cycling_fibroblasts	annotation_intermediate	stroma
0.329743	0.216581	0.75	0.538	1	RBM42	0	w0NR_vs_POSTNR	Cycling_fibroblasts	annotation_intermediate	stroma
0.329743	-0.0382211	0.5	0.769	1	PHF5A	0	w0NR_vs_POSTNR	Cycling_fibroblasts	annotation_intermediate	stroma
0.333155	0.389945	0.5	0.462	1	AASDH	0	w0NR_vs_POSTNR	Cycling_fibroblasts	annotation_intermediate	stroma
0.333155	-0.245373	0.333	0.615	1	RAD1	0	w0NR_vs_POSTNR	Cycling_fibroblasts	annotation_intermediate	stroma
0.333155	-0.08772	0.333	0.615	1	PHF3	0	w0NR_vs_POSTNR	Cycling_fibroblasts	annotation_intermediate	stroma
0.333155	-0.118138	0.333	0.615	1	MTRF1L	0	w0NR_vs_POSTNR	Cycling_fibroblasts	annotation_intermediate	stroma
0.333155	-0.118123	0.333	0.615	1	RAB9A	0	w0NR_vs_POSTNR	Cycling_fibroblasts	annotation_intermediate	stroma
0.333155	-0.220195	0.333	0.615	1	PTGS1	0	w0NR_vs_POSTNR	Cycling_fibroblasts	annotation_intermediate	stroma
0.333155	-0.0759267	0.333	0.615	1	SMARCC2	0	w0NR_vs_POSTNR	Cycling_fibroblasts	annotation_intermediate	stroma
0.333155	0.397026	0.5	0.462	1	NME4	0	w0NR_vs_POSTNR	Cycling_fibroblasts	annotation_intermediate	stroma
0.333155	-0.289388	0.333	0.615	1	CDK5RAP3	0	w0NR_vs_POSTNR	Cycling_fibroblasts	annotation_intermediate	stroma
0.333155	0.445778	0.5	0.462	1	PKNOX1	0	w0NR_vs_POSTNR	Cycling_fibroblasts	annotation_intermediate	stroma
0.333227	0.378073	0.667	0.692	1	TMEM18	0	w0NR_vs_POSTNR	Cycling_fibroblasts	annotation_intermediate	stroma
0.333227	-0.029482	0.5	0.846	1	CENPN	0	w0NR_vs_POSTNR	Cycling_fibroblasts	annotation_intermediate	stroma
0.335902	0.293104	0.833	0.615	1	COL5A2	0	w0NR_vs_POSTNR	Cycling_fibroblasts	annotation_intermediate	stroma
0.335902	0.197356	0.75	0.692	1	SELENOT	0	w0NR_vs_POSTNR	Cycling_fibroblasts	annotation_intermediate	stroma
0.335902	0.485743	0.75	0.692	1	PRELID1	0	w0NR_vs_POSTNR	Cycling_fibroblasts	annotation_intermediate	stroma
0.335902	0.475173	0.75	0.692	1	DYNLT3	0	w0NR_vs_POSTNR	Cycling_fibroblasts	annotation_intermediate	stroma
0.335902	-0.160814	0.583	0.846	1	PSIP1	0	w0NR_vs_POSTNR	Cycling_fibroblasts	annotation_intermediate	stroma
0.335902	-0.200809	0.583	0.846	1	SRPRA	0	w0NR_vs_POSTNR	Cycling_fibroblasts	annotation_intermediate	stroma
0.335902	-0.280533	0.5	0.923	1	PHB2	0	w0NR_vs_POSTNR	Cycling_fibroblasts	annotation_intermediate	stroma
0.335902	-0.311903	0.583	0.846	1	BCL3	0	w0NR_vs_POSTNR	Cycling_fibroblasts	annotation_intermediate	stroma
0.337888	-0.24334	0.667	0.846	1	SH3GLB1	0	w0NR_vs_POSTNR	Cycling_fibroblasts	annotation_intermediate	stroma
0.337888	-0.241639	0.667	0.846	1	TPRKB	0	w0NR_vs_POSTNR	Cycling_fibroblasts	annotation_intermediate	stroma
0.337888	0.195494	0.833	0.692	1	MOB4	0	w0NR_vs_POSTNR	Cycling_fibroblasts	annotation_intermediate	stroma
0.337888	0.199425	0.833	0.692	1	LOXL2	0	w0NR_vs_POSTNR	Cycling_fibroblasts	annotation_intermediate	stroma
0.337888	-0.873832	0.667	0.846	1	STOM	0	w0NR_vs_POSTNR	Cycling_fibroblasts	annotation_intermediate	stroma
0.337888	0.266706	0.667	0.846	1	MRPL40	0	w0NR_vs_POSTNR	Cycling_fibroblasts	annotation_intermediate	stroma
0.337986	-0.0436806	0.25	0.615	1	ME2	0	w0NR_vs_POSTNR	Cycling_fibroblasts	annotation_intermediate	stroma
0.339296	-0.494455	0.75	0.846	1	MSN	0	w0NR_vs_POSTNR	Cycling_fibroblasts	annotation_intermediate	stroma
0.339296	0.322786	0.833	0.769	1	IFI27L2	0	w0NR_vs_POSTNR	Cycling_fibroblasts	annotation_intermediate	stroma
0.339328	-0.109392	0.417	0.769	1	SPEN	0	w0NR_vs_POSTNR	Cycling_fibroblasts	annotation_intermediate	stroma
0.339328	-0.269028	0.417	0.769	1	RFC1	0	w0NR_vs_POSTNR	Cycling_fibroblasts	annotation_intermediate	stroma
0.339328	0.29698	0.583	0.615	1	DPM2	0	w0NR_vs_POSTNR	Cycling_fibroblasts	annotation_intermediate	stroma
0.339328	0.211383	0.583	0.615	1	CLNS1A	0	w0NR_vs_POSTNR	Cycling_fibroblasts	annotation_intermediate	stroma
0.339328	-0.0969521	0.417	0.769	1	KCTD10	0	w0NR_vs_POSTNR	Cycling_fibroblasts	annotation_intermediate	stroma
0.339328	0.365586	0.583	0.615	1	CBR1	0	w0NR_vs_POSTNR	Cycling_fibroblasts	annotation_intermediate	stroma
0.34023	-0.307461	0.667	1	1	LEPROT	0	w0NR_vs_POSTNR	Cycling_fibroblasts	annotation_intermediate	stroma
0.34023	-0.291401	0.667	1	1	MGMT	0	w0NR_vs_POSTNR	Cycling_fibroblasts	annotation_intermediate	stroma
0.34023	0.339019	0.833	0.846	1	NARS	0	w0NR_vs_POSTNR	Cycling_fibroblasts	annotation_intermediate	stroma
0.340789	-0.342543	0.833	0.923	1	PRRC2C	0	w0NR_vs_POSTNR	Cycling_fibroblasts	annotation_intermediate	stroma
0.340789	0.176693	0.833	0.923	1	PDIA6	0	w0NR_vs_POSTNR	Cycling_fibroblasts	annotation_intermediate	stroma
0.340789	-0.129712	0.75	1	1	CSNK1A1	0	w0NR_vs_POSTNR	Cycling_fibroblasts	annotation_intermediate	stroma
0.340789	0.228317	0.917	0.846	1	BCAP29	0	w0NR_vs_POSTNR	Cycling_fibroblasts	annotation_intermediate	stroma
0.340789	-0.292311	0.833	0.923	1	VCP	0	w0NR_vs_POSTNR	Cycling_fibroblasts	annotation_intermediate	stroma
0.340789	0.309535	0.833	0.923	1	CCT2	0	w0NR_vs_POSTNR	Cycling_fibroblasts	annotation_intermediate	stroma
0.340789	0.234414	0.917	0.846	1	GABARAPL2	0	w0NR_vs_POSTNR	Cycling_fibroblasts	annotation_intermediate	stroma
0.341028	0.148012	0.417	0.231	1	PHLDA3	0	w0NR_vs_POSTNR	Cycling_fibroblasts	annotation_intermediate	stroma
0.341028	0.16327	0.417	0.231	1	HSD11B1	0	w0NR_vs_POSTNR	Cycling_fibroblasts	annotation_intermediate	stroma
0.341028	0.158006	0.417	0.231	1	NCK2	0	w0NR_vs_POSTNR	Cycling_fibroblasts	annotation_intermediate	stroma
0.341028	0.292395	0.417	0.231	1	HTRA3	0	w0NR_vs_POSTNR	Cycling_fibroblasts	annotation_intermediate	stroma
0.341028	-0.181072	0.25	0.385	1	PCBP3	0	w0NR_vs_POSTNR	Cycling_fibroblasts	annotation_intermediate	stroma
0.341068	0.562889	0.833	1	1	PGAM1	0	w0NR_vs_POSTNR	Cycling_fibroblasts	annotation_intermediate	stroma
0.341161	-0.211831	1	1	1	IGFBP7	0	w0NR_vs_POSTNR	Cycling_fibroblasts	annotation_intermediate	stroma
0.341161	0.17766	0.917	1	1	NPM1	0	w0NR_vs_POSTNR	Cycling_fibroblasts	annotation_intermediate	stroma
0.341161	0.217348	1	1	1	RPL7	0	w0NR_vs_POSTNR	Cycling_fibroblasts	annotation_intermediate	stroma
0.341161	0.108546	0.917	1	1	TALDO1	0	w0NR_vs_POSTNR	Cycling_fibroblasts	annotation_intermediate	stroma
0.341161	0.413104	1	1	1	TMEM258	0	w0NR_vs_POSTNR	Cycling_fibroblasts	annotation_intermediate	stroma
0.341161	0.275868	1	0.923	1	PA2G4	0	w0NR_vs_POSTNR	Cycling_fibroblasts	annotation_intermediate	stroma
0.341161	-0.264161	0.917	1	1	NAP1L1	0	w0NR_vs_POSTNR	Cycling_fibroblasts	annotation_intermediate	stroma
0.341161	-0.244664	1	0.923	1	SNRPD3	0	w0NR_vs_POSTNR	Cycling_fibroblasts	annotation_intermediate	stroma
0.341199	0.0434737	0.25	0.538	1	PLEKHM2	0	w0NR_vs_POSTNR	Cycling_fibroblasts	annotation_intermediate	stroma
0.341199	-0.0800832	0.25	0.538	1	ALG14	0	w0NR_vs_POSTNR	Cycling_fibroblasts	annotation_intermediate	stroma
0.341199	0.0488535	0.25	0.538	1	ELK4	0	w0NR_vs_POSTNR	Cycling_fibroblasts	annotation_intermediate	stroma
0.341199	-0.0972942	0.25	0.538	1	CCNT2	0	w0NR_vs_POSTNR	Cycling_fibroblasts	annotation_intermediate	stroma
0.341199	0.0160742	0.25	0.538	1	PPA2	0	w0NR_vs_POSTNR	Cycling_fibroblasts	annotation_intermediate	stroma
0.341199	-0.0894197	0.25	0.538	1	FAM114A2	0	w0NR_vs_POSTNR	Cycling_fibroblasts	annotation_intermediate	stroma
0.341199	-0.0720306	0.25	0.538	1	C7orf50	0	w0NR_vs_POSTNR	Cycling_fibroblasts	annotation_intermediate	stroma
0.341199	-0.367197	0.333	0.462	1	BEX4	0	w0NR_vs_POSTNR	Cycling_fibroblasts	annotation_intermediate	stroma
0.341199	-0.108781	0.25	0.538	1	NKAP	0	w0NR_vs_POSTNR	Cycling_fibroblasts	annotation_intermediate	stroma
0.341199	-0.130117	0.25	0.538	1	HSDL2	0	w0NR_vs_POSTNR	Cycling_fibroblasts	annotation_intermediate	stroma
0.341199	-0.0872118	0.25	0.538	1	UNC5B	0	w0NR_vs_POSTNR	Cycling_fibroblasts	annotation_intermediate	stroma
0.341199	-0.085055	0.25	0.538	1	INPP5A	0	w0NR_vs_POSTNR	Cycling_fibroblasts	annotation_intermediate	stroma
0.341199	-0.0740617	0.25	0.538	1	AAAS	0	w0NR_vs_POSTNR	Cycling_fibroblasts	annotation_intermediate	stroma
0.341199	-0.0744095	0.25	0.538	1	RPS6KA5	0	w0NR_vs_POSTNR	Cycling_fibroblasts	annotation_intermediate	stroma
0.341199	0.0310936	0.25	0.538	1	PIGS	0	w0NR_vs_POSTNR	Cycling_fibroblasts	annotation_intermediate	stroma
0.341199	-0.259409	0.333	0.462	1	SCPEP1	0	w0NR_vs_POSTNR	Cycling_fibroblasts	annotation_intermediate	stroma
0.341438	-0.0591628	0.333	0.692	1	RNF11	0	w0NR_vs_POSTNR	Cycling_fibroblasts	annotation_intermediate	stroma
0.341438	0.0867071	0.333	0.692	1	AP1S2	0	w0NR_vs_POSTNR	Cycling_fibroblasts	annotation_intermediate	stroma
0.341438	-0.118467	0.333	0.692	1	TNFRSF10B	0	w0NR_vs_POSTNR	Cycling_fibroblasts	annotation_intermediate	stroma
0.342395	-0.0791614	0.25	0.462	1	MYSM1	0	w0NR_vs_POSTNR	Cycling_fibroblasts	annotation_intermediate	stroma
0.342395	-0.12203	0.25	0.462	1	PIP5K1A	0	w0NR_vs_POSTNR	Cycling_fibroblasts	annotation_intermediate	stroma
0.342395	-0.11515	0.25	0.462	1	CENPO	0	w0NR_vs_POSTNR	Cycling_fibroblasts	annotation_intermediate	stroma
0.342395	-0.230828	0.25	0.462	1	IGF2BP2	0	w0NR_vs_POSTNR	Cycling_fibroblasts	annotation_intermediate	stroma
0.342395	-0.19708	0.25	0.462	1	LSG1	0	w0NR_vs_POSTNR	Cycling_fibroblasts	annotation_intermediate	stroma
0.342395	-0.257639	0.25	0.462	1	HTATSF1	0	w0NR_vs_POSTNR	Cycling_fibroblasts	annotation_intermediate	stroma
0.342395	-0.109902	0.25	0.462	1	RABEPK	0	w0NR_vs_POSTNR	Cycling_fibroblasts	annotation_intermediate	stroma
0.342395	-0.0188847	0.25	0.462	1	KITLG	0	w0NR_vs_POSTNR	Cycling_fibroblasts	annotation_intermediate	stroma
0.342395	-0.300255	0.25	0.462	1	C12orf65	0	w0NR_vs_POSTNR	Cycling_fibroblasts	annotation_intermediate	stroma
0.342395	-0.0947981	0.25	0.462	1	SNUPN	0	w0NR_vs_POSTNR	Cycling_fibroblasts	annotation_intermediate	stroma
0.342395	-0.119918	0.25	0.462	1	TSR3	0	w0NR_vs_POSTNR	Cycling_fibroblasts	annotation_intermediate	stroma
0.342395	0.131846	0.25	0.462	1	MLST8	0	w0NR_vs_POSTNR	Cycling_fibroblasts	annotation_intermediate	stroma
0.342395	-0.187943	0.25	0.462	1	FLII	0	w0NR_vs_POSTNR	Cycling_fibroblasts	annotation_intermediate	stroma
0.342395	-0.172125	0.25	0.462	1	WIZ	0	w0NR_vs_POSTNR	Cycling_fibroblasts	annotation_intermediate	stroma
0.342395	-0.175636	0.25	0.462	1	CBR3	0	w0NR_vs_POSTNR	Cycling_fibroblasts	annotation_intermediate	stroma
0.342395	-0.199604	0.25	0.462	1	BACE2	0	w0NR_vs_POSTNR	Cycling_fibroblasts	annotation_intermediate	stroma
0.347224	0.298853	0.75	0.615	1	GSTM3	0	w0NR_vs_POSTNR	Cycling_fibroblasts	annotation_intermediate	stroma
0.347224	-0.450018	0.583	0.769	1	NUDCD2	0	w0NR_vs_POSTNR	Cycling_fibroblasts	annotation_intermediate	stroma
0.347224	-0.217533	0.417	0.923	1	TCAF1	0	w0NR_vs_POSTNR	Cycling_fibroblasts	annotation_intermediate	stroma
0.348221	-0.217225	0.417	0.692	1	CENPS	0	w0NR_vs_POSTNR	Cycling_fibroblasts	annotation_intermediate	stroma
0.348221	-0.197118	0.417	0.692	1	RFC4	0	w0NR_vs_POSTNR	Cycling_fibroblasts	annotation_intermediate	stroma
0.348221	-0.172298	0.417	0.692	1	ERAP2	0	w0NR_vs_POSTNR	Cycling_fibroblasts	annotation_intermediate	stroma
0.348221	0.325168	0.583	0.538	1	AGPAT1	0	w0NR_vs_POSTNR	Cycling_fibroblasts	annotation_intermediate	stroma
0.348221	0.140833	0.667	0.462	1	ARPC5L	0	w0NR_vs_POSTNR	Cycling_fibroblasts	annotation_intermediate	stroma
0.348221	-0.148523	0.417	0.692	1	WDR61	0	w0NR_vs_POSTNR	Cycling_fibroblasts	annotation_intermediate	stroma
0.348221	-0.629569	0.5	0.615	1	MPHOSPH6	0	w0NR_vs_POSTNR	Cycling_fibroblasts	annotation_intermediate	stroma
0.348221	-0.214444	0.417	0.692	1	CDK12	0	w0NR_vs_POSTNR	Cycling_fibroblasts	annotation_intermediate	stroma
0.348221	-0.201209	0.417	0.692	1	SLC35B1	0	w0NR_vs_POSTNR	Cycling_fibroblasts	annotation_intermediate	stroma
0.348221	-0.130918	0.417	0.692	1	PSMF1	0	w0NR_vs_POSTNR	Cycling_fibroblasts	annotation_intermediate	stroma
0.348221	0.376573	0.583	0.538	1	GGT5	0	w0NR_vs_POSTNR	Cycling_fibroblasts	annotation_intermediate	stroma
0.351871	-0.303298	0.583	0.923	1	TMEM123	0	w0NR_vs_POSTNR	Cycling_fibroblasts	annotation_intermediate	stroma
0.351871	-0.125216	0.583	0.923	1	ARCN1	0	w0NR_vs_POSTNR	Cycling_fibroblasts	annotation_intermediate	stroma
0.351871	-0.21582	0.583	0.923	1	MPHOSPH8	0	w0NR_vs_POSTNR	Cycling_fibroblasts	annotation_intermediate	stroma
0.353299	0.281951	0.5	0.385	1	TMEM183A	0	w0NR_vs_POSTNR	Cycling_fibroblasts	annotation_intermediate	stroma
0.353299	-0.105779	0.333	0.538	1	FCHO2	0	w0NR_vs_POSTNR	Cycling_fibroblasts	annotation_intermediate	stroma
0.353299	-0.150946	0.333	0.538	1	TMEM242	0	w0NR_vs_POSTNR	Cycling_fibroblasts	annotation_intermediate	stroma
0.353299	-0.180414	0.333	0.538	1	PHF10	0	w0NR_vs_POSTNR	Cycling_fibroblasts	annotation_intermediate	stroma
0.353299	0.327546	0.5	0.385	1	NUB1	0	w0NR_vs_POSTNR	Cycling_fibroblasts	annotation_intermediate	stroma
0.353299	-0.0591624	0.333	0.538	1	R3HCC1	0	w0NR_vs_POSTNR	Cycling_fibroblasts	annotation_intermediate	stroma
0.353299	-0.491229	0.333	0.538	1	ADAMDEC1	0	w0NR_vs_POSTNR	Cycling_fibroblasts	annotation_intermediate	stroma
0.353299	-0.179433	0.333	0.538	1	TEAD4	0	w0NR_vs_POSTNR	Cycling_fibroblasts	annotation_intermediate	stroma
0.353299	-0.141871	0.333	0.538	1	ANAPC7	0	w0NR_vs_POSTNR	Cycling_fibroblasts	annotation_intermediate	stroma
0.353299	-0.255846	0.333	0.538	1	SYNJ2BP	0	w0NR_vs_POSTNR	Cycling_fibroblasts	annotation_intermediate	stroma
0.353299	0.228375	0.5	0.385	1	XPO6	0	w0NR_vs_POSTNR	Cycling_fibroblasts	annotation_intermediate	stroma
0.353299	0.406173	0.5	0.385	1	TST	0	w0NR_vs_POSTNR	Cycling_fibroblasts	annotation_intermediate	stroma
0.353724	-0.386683	0.5	0.692	1	DNAJB11	0	w0NR_vs_POSTNR	Cycling_fibroblasts	annotation_intermediate	stroma
0.353724	-0.182478	0.5	0.692	1	FKBP9	0	w0NR_vs_POSTNR	Cycling_fibroblasts	annotation_intermediate	stroma
0.353865	-0.024771	0.167	0.385	1	CPTP	0	w0NR_vs_POSTNR	Cycling_fibroblasts	annotation_intermediate	stroma
0.353865	-0.0918808	0.167	0.385	1	C1orf174	0	w0NR_vs_POSTNR	Cycling_fibroblasts	annotation_intermediate	stroma
0.353865	-0.0697447	0.167	0.385	1	MUTYH	0	w0NR_vs_POSTNR	Cycling_fibroblasts	annotation_intermediate	stroma
0.353865	0.763632	0.333	0.231	1	S100A2	0	w0NR_vs_POSTNR	Cycling_fibroblasts	annotation_intermediate	stroma
0.353865	-0.219416	0.167	0.385	1	ZNF281	0	w0NR_vs_POSTNR	Cycling_fibroblasts	annotation_intermediate	stroma
0.353865	0.185577	0.167	0.385	1	ASAP2	0	w0NR_vs_POSTNR	Cycling_fibroblasts	annotation_intermediate	stroma
0.353865	-0.0501841	0.167	0.385	1	EPB41L5	0	w0NR_vs_POSTNR	Cycling_fibroblasts	annotation_intermediate	stroma
0.353865	-0.0687355	0.167	0.385	1	CAPN7	0	w0NR_vs_POSTNR	Cycling_fibroblasts	annotation_intermediate	stroma
0.353865	0.317696	0.333	0.231	1	PFKFB4	0	w0NR_vs_POSTNR	Cycling_fibroblasts	annotation_intermediate	stroma
0.353865	0.46394	0.333	0.231	1	RUFY3	0	w0NR_vs_POSTNR	Cycling_fibroblasts	annotation_intermediate	stroma
0.353865	-0.0870953	0.167	0.385	1	TRIM23	0	w0NR_vs_POSTNR	Cycling_fibroblasts	annotation_intermediate	stroma
0.353865	-0.0523422	0.167	0.385	1	HMGCR	0	w0NR_vs_POSTNR	Cycling_fibroblasts	annotation_intermediate	stroma
0.353865	0.309167	0.333	0.231	1	DBN1	0	w0NR_vs_POSTNR	Cycling_fibroblasts	annotation_intermediate	stroma
0.353865	-0.0839729	0.167	0.385	1	RNGTT	0	w0NR_vs_POSTNR	Cycling_fibroblasts	annotation_intermediate	stroma
0.353865	-0.0963856	0.167	0.385	1	C6orf120	0	w0NR_vs_POSTNR	Cycling_fibroblasts	annotation_intermediate	stroma
0.353865	0.270924	0.333	0.231	1	NUP205	0	w0NR_vs_POSTNR	Cycling_fibroblasts	annotation_intermediate	stroma
0.353865	-0.208021	0.167	0.385	1	TRIM24	0	w0NR_vs_POSTNR	Cycling_fibroblasts	annotation_intermediate	stroma
0.353865	-0.120882	0.167	0.385	1	POLA1	0	w0NR_vs_POSTNR	Cycling_fibroblasts	annotation_intermediate	stroma
0.353865	-0.149269	0.167	0.385	1	LAS1L	0	w0NR_vs_POSTNR	Cycling_fibroblasts	annotation_intermediate	stroma
0.353865	-0.079768	0.167	0.385	1	TCEAL1	0	w0NR_vs_POSTNR	Cycling_fibroblasts	annotation_intermediate	stroma
0.353865	-0.0608914	0.167	0.385	1	DGAT1	0	w0NR_vs_POSTNR	Cycling_fibroblasts	annotation_intermediate	stroma
0.353865	0.216199	0.333	0.231	1	NMRK1	0	w0NR_vs_POSTNR	Cycling_fibroblasts	annotation_intermediate	stroma
0.353865	0.0338724	0.167	0.385	1	AP2A2	0	w0NR_vs_POSTNR	Cycling_fibroblasts	annotation_intermediate	stroma
0.353865	-0.0374817	0.167	0.385	1	PEX16	0	w0NR_vs_POSTNR	Cycling_fibroblasts	annotation_intermediate	stroma
0.353865	0.270841	0.333	0.231	1	C11orf49	0	w0NR_vs_POSTNR	Cycling_fibroblasts	annotation_intermediate	stroma
0.353865	-0.156641	0.167	0.385	1	SLC43A3	0	w0NR_vs_POSTNR	Cycling_fibroblasts	annotation_intermediate	stroma
0.353865	-0.107293	0.167	0.385	1	FAM89B	0	w0NR_vs_POSTNR	Cycling_fibroblasts	annotation_intermediate	stroma
0.353865	-0.123308	0.167	0.385	1	RNF121	0	w0NR_vs_POSTNR	Cycling_fibroblasts	annotation_intermediate	stroma
0.353865	-0.0721873	0.167	0.385	1	UVRAG	0	w0NR_vs_POSTNR	Cycling_fibroblasts	annotation_intermediate	stroma
0.353865	0.775854	0.333	0.231	1	PLAC9	0	w0NR_vs_POSTNR	Cycling_fibroblasts	annotation_intermediate	stroma
0.353865	-0.051563	0.167	0.385	1	SARNP	0	w0NR_vs_POSTNR	Cycling_fibroblasts	annotation_intermediate	stroma
0.353865	-0.247506	0.167	0.385	1	STAT6	0	w0NR_vs_POSTNR	Cycling_fibroblasts	annotation_intermediate	stroma
0.353865	-0.0638276	0.167	0.385	1	ING1	0	w0NR_vs_POSTNR	Cycling_fibroblasts	annotation_intermediate	stroma
0.353865	0.217478	0.333	0.231	1	L3HYPDH	0	w0NR_vs_POSTNR	Cycling_fibroblasts	annotation_intermediate	stroma
0.353865	-0.0392769	0.167	0.385	1	MPP5	0	w0NR_vs_POSTNR	Cycling_fibroblasts	annotation_intermediate	stroma
0.353865	-0.0870334	0.167	0.385	1	SPTLC2	0	w0NR_vs_POSTNR	Cycling_fibroblasts	annotation_intermediate	stroma
0.353865	-0.0659516	0.167	0.385	1	GAN	0	w0NR_vs_POSTNR	Cycling_fibroblasts	annotation_intermediate	stroma
0.353865	-0.0279757	0.167	0.385	1	TTC19	0	w0NR_vs_POSTNR	Cycling_fibroblasts	annotation_intermediate	stroma
0.353865	-0.179489	0.167	0.385	1	ERAL1	0	w0NR_vs_POSTNR	Cycling_fibroblasts	annotation_intermediate	stroma
0.353865	-0.105044	0.167	0.385	1	YPEL2	0	w0NR_vs_POSTNR	Cycling_fibroblasts	annotation_intermediate	stroma
0.353865	-0.14507	0.167	0.385	1	IMPA2	0	w0NR_vs_POSTNR	Cycling_fibroblasts	annotation_intermediate	stroma
0.353865	-0.103784	0.167	0.385	1	RBBP9	0	w0NR_vs_POSTNR	Cycling_fibroblasts	annotation_intermediate	stroma
0.353865	-0.0776862	0.167	0.385	1	CSTF1	0	w0NR_vs_POSTNR	Cycling_fibroblasts	annotation_intermediate	stroma
0.353865	-0.128306	0.167	0.385	1	TYK2	0	w0NR_vs_POSTNR	Cycling_fibroblasts	annotation_intermediate	stroma
0.353865	-0.10536	0.167	0.385	1	UPF1	0	w0NR_vs_POSTNR	Cycling_fibroblasts	annotation_intermediate	stroma
0.353865	0.998114	0.333	0.231	1	SBSN	0	w0NR_vs_POSTNR	Cycling_fibroblasts	annotation_intermediate	stroma
0.353865	-0.0800691	0.167	0.385	1	XRCC1	0	w0NR_vs_POSTNR	Cycling_fibroblasts	annotation_intermediate	stroma
0.353865	0.298428	0.333	0.231	1	CHKB	0	w0NR_vs_POSTNR	Cycling_fibroblasts	annotation_intermediate	stroma
0.353865	-0.114832	0.167	0.385	1	AGPAT3	0	w0NR_vs_POSTNR	Cycling_fibroblasts	annotation_intermediate	stroma
0.354206	-0.399249	0.75	0.923	1	GSN	0	w0NR_vs_POSTNR	Cycling_fibroblasts	annotation_intermediate	stroma
0.354206	0.226451	0.75	0.923	1	MRPS7	0	w0NR_vs_POSTNR	Cycling_fibroblasts	annotation_intermediate	stroma
0.354206	-0.35028	0.75	0.923	1	JUND	0	w0NR_vs_POSTNR	Cycling_fibroblasts	annotation_intermediate	stroma
0.355041	0.290313	0.917	0.923	1	CHCHD2	0	w0NR_vs_POSTNR	Cycling_fibroblasts	annotation_intermediate	stroma
0.355041	0.285118	0.917	0.923	1	SNRPD2	0	w0NR_vs_POSTNR	Cycling_fibroblasts	annotation_intermediate	stroma
0.356268	-0.22273	0.417	0.615	1	FUBP1	0	w0NR_vs_POSTNR	Cycling_fibroblasts	annotation_intermediate	stroma
0.356268	-0.167826	0.417	0.615	1	SF3B4	0	w0NR_vs_POSTNR	Cycling_fibroblasts	annotation_intermediate	stroma
0.356268	-0.219238	0.417	0.615	1	GALNT2	0	w0NR_vs_POSTNR	Cycling_fibroblasts	annotation_intermediate	stroma
0.356268	-0.0834507	0.417	0.615	1	CENPA	0	w0NR_vs_POSTNR	Cycling_fibroblasts	annotation_intermediate	stroma
0.356268	-0.257077	0.417	0.615	1	RAD51AP1	0	w0NR_vs_POSTNR	Cycling_fibroblasts	annotation_intermediate	stroma
0.356268	-0.263877	0.417	0.615	1	AP2A1	0	w0NR_vs_POSTNR	Cycling_fibroblasts	annotation_intermediate	stroma
0.358128	0.223343	0.583	0.692	1	LZIC	0	w0NR_vs_POSTNR	Cycling_fibroblasts	annotation_intermediate	stroma
0.358128	-0.0893289	0.417	0.846	1	ACSL3	0	w0NR_vs_POSTNR	Cycling_fibroblasts	annotation_intermediate	stroma
0.358128	-0.141871	0.417	0.846	1	COPG1	0	w0NR_vs_POSTNR	Cycling_fibroblasts	annotation_intermediate	stroma
0.358128	-0.111211	0.5	0.769	1	GMPS	0	w0NR_vs_POSTNR	Cycling_fibroblasts	annotation_intermediate	stroma
0.358128	0.325048	0.75	0.538	1	PDGFRA	0	w0NR_vs_POSTNR	Cycling_fibroblasts	annotation_intermediate	stroma
0.358128	-0.10119	0.5	0.769	1	PPP1R18	0	w0NR_vs_POSTNR	Cycling_fibroblasts	annotation_intermediate	stroma
0.358128	0.318123	0.583	0.692	1	TSPAN9	0	w0NR_vs_POSTNR	Cycling_fibroblasts	annotation_intermediate	stroma
0.358128	-0.311972	0.5	0.769	1	GGNBP2	0	w0NR_vs_POSTNR	Cycling_fibroblasts	annotation_intermediate	stroma
0.358128	-0.174512	0.5	0.769	1	KANSL1	0	w0NR_vs_POSTNR	Cycling_fibroblasts	annotation_intermediate	stroma
0.358128	-0.296483	0.583	0.692	1	SNX5	0	w0NR_vs_POSTNR	Cycling_fibroblasts	annotation_intermediate	stroma
0.36159	-0.162239	0.5	0.846	1	CAMLG	0	w0NR_vs_POSTNR	Cycling_fibroblasts	annotation_intermediate	stroma
0.36159	-0.222172	0.5	0.846	1	GPN3	0	w0NR_vs_POSTNR	Cycling_fibroblasts	annotation_intermediate	stroma
0.363284	-0.21552	0.333	0.615	1	ZYG11B	0	w0NR_vs_POSTNR	Cycling_fibroblasts	annotation_intermediate	stroma
0.363284	-0.0767888	0.333	0.615	1	MRPL37	0	w0NR_vs_POSTNR	Cycling_fibroblasts	annotation_intermediate	stroma
0.363284	-0.111885	0.333	0.615	1	NENF	0	w0NR_vs_POSTNR	Cycling_fibroblasts	annotation_intermediate	stroma
0.363284	0.25045	0.5	0.462	1	RRP15	0	w0NR_vs_POSTNR	Cycling_fibroblasts	annotation_intermediate	stroma
0.363284	-0.159188	0.333	0.615	1	YPEL5	0	w0NR_vs_POSTNR	Cycling_fibroblasts	annotation_intermediate	stroma
0.363284	-0.0884614	0.333	0.615	1	ACOT13	0	w0NR_vs_POSTNR	Cycling_fibroblasts	annotation_intermediate	stroma
0.363284	0.234289	0.5	0.462	1	WDR46	0	w0NR_vs_POSTNR	Cycling_fibroblasts	annotation_intermediate	stroma
0.363284	0.212659	0.583	0.385	1	FKBP14	0	w0NR_vs_POSTNR	Cycling_fibroblasts	annotation_intermediate	stroma
0.363284	-0.188204	0.333	0.615	1	ELN	0	w0NR_vs_POSTNR	Cycling_fibroblasts	annotation_intermediate	stroma
0.363284	0.30705	0.5	0.462	1	RAB30-AS1	0	w0NR_vs_POSTNR	Cycling_fibroblasts	annotation_intermediate	stroma
0.363284	-0.0406456	0.333	0.615	1	ETV6	0	w0NR_vs_POSTNR	Cycling_fibroblasts	annotation_intermediate	stroma
0.363284	-0.0881659	0.333	0.615	1	CTDSPL2	0	w0NR_vs_POSTNR	Cycling_fibroblasts	annotation_intermediate	stroma
0.363284	-0.0569506	0.333	0.615	1	CYBC1	0	w0NR_vs_POSTNR	Cycling_fibroblasts	annotation_intermediate	stroma
0.363284	-0.204074	0.333	0.615	1	HAUS1	0	w0NR_vs_POSTNR	Cycling_fibroblasts	annotation_intermediate	stroma
0.363284	0.202909	0.583	0.385	1	CRNKL1	0	w0NR_vs_POSTNR	Cycling_fibroblasts	annotation_intermediate	stroma
0.363284	-0.126781	0.333	0.615	1	FBXO7	0	w0NR_vs_POSTNR	Cycling_fibroblasts	annotation_intermediate	stroma
0.363284	-0.138713	0.333	0.615	1	NRIP1	0	w0NR_vs_POSTNR	Cycling_fibroblasts	annotation_intermediate	stroma
0.364236	0.229075	0.333	0.154	1	SPAST	0	w0NR_vs_POSTNR	Cycling_fibroblasts	annotation_intermediate	stroma
0.364236	-0.203351	0.167	0.308	1	PELI1	0	w0NR_vs_POSTNR	Cycling_fibroblasts	annotation_intermediate	stroma
0.364236	-0.131578	0.167	0.308	1	DNPEP	0	w0NR_vs_POSTNR	Cycling_fibroblasts	annotation_intermediate	stroma
0.364236	-0.219157	0.167	0.308	1	CLPTM1L	0	w0NR_vs_POSTNR	Cycling_fibroblasts	annotation_intermediate	stroma
0.364236	-0.149271	0.167	0.308	1	MRM2	0	w0NR_vs_POSTNR	Cycling_fibroblasts	annotation_intermediate	stroma
0.364236	-0.218759	0.167	0.308	1	FOXK1	0	w0NR_vs_POSTNR	Cycling_fibroblasts	annotation_intermediate	stroma
0.364236	0.113968	0.333	0.154	1	ZFAND1	0	w0NR_vs_POSTNR	Cycling_fibroblasts	annotation_intermediate	stroma
0.364236	-0.126501	0.167	0.308	1	TTC39B	0	w0NR_vs_POSTNR	Cycling_fibroblasts	annotation_intermediate	stroma
0.364236	-0.158624	0.167	0.308	1	ARFIP2	0	w0NR_vs_POSTNR	Cycling_fibroblasts	annotation_intermediate	stroma
0.364236	-0.184102	0.167	0.308	1	CDC42EP2	0	w0NR_vs_POSTNR	Cycling_fibroblasts	annotation_intermediate	stroma
0.364236	-0.24081	0.167	0.308	1	PDGFD	0	w0NR_vs_POSTNR	Cycling_fibroblasts	annotation_intermediate	stroma
0.364236	0.1072	0.333	0.154	1	SPRYD3	0	w0NR_vs_POSTNR	Cycling_fibroblasts	annotation_intermediate	stroma
0.364236	0.185651	0.333	0.154	1	UTP4	0	w0NR_vs_POSTNR	Cycling_fibroblasts	annotation_intermediate	stroma
0.364236	0.116116	0.333	0.154	1	SEC23B	0	w0NR_vs_POSTNR	Cycling_fibroblasts	annotation_intermediate	stroma
0.364236	0.107965	0.333	0.154	1	SNAPC2	0	w0NR_vs_POSTNR	Cycling_fibroblasts	annotation_intermediate	stroma
0.364245	0.295729	0.75	0.692	1	RBBP4	0	w0NR_vs_POSTNR	Cycling_fibroblasts	annotation_intermediate	stroma
0.364245	-0.222452	0.583	0.846	1	PSMD2	0	w0NR_vs_POSTNR	Cycling_fibroblasts	annotation_intermediate	stroma
0.364245	0.081467	0.583	0.846	1	HSD17B10	0	w0NR_vs_POSTNR	Cycling_fibroblasts	annotation_intermediate	stroma
0.364245	0.501286	0.667	0.769	1	TMEM179B	0	w0NR_vs_POSTNR	Cycling_fibroblasts	annotation_intermediate	stroma
0.364245	-0.399419	0.5	0.923	1	ITGA5	0	w0NR_vs_POSTNR	Cycling_fibroblasts	annotation_intermediate	stroma
0.364245	0.573727	0.75	0.692	1	MEG3	0	w0NR_vs_POSTNR	Cycling_fibroblasts	annotation_intermediate	stroma
0.364245	-0.176225	0.5	0.923	1	SMG1	0	w0NR_vs_POSTNR	Cycling_fibroblasts	annotation_intermediate	stroma
0.364245	0.30764	0.667	0.769	1	COPS3	0	w0NR_vs_POSTNR	Cycling_fibroblasts	annotation_intermediate	stroma
0.364245	-0.11316	0.583	0.846	1	MYBL2	0	w0NR_vs_POSTNR	Cycling_fibroblasts	annotation_intermediate	stroma
0.364245	-0.127118	0.583	0.846	1	SAMD4B	0	w0NR_vs_POSTNR	Cycling_fibroblasts	annotation_intermediate	stroma
0.366216	-0.225163	0.667	0.846	1	DPYSL3	0	w0NR_vs_POSTNR	Cycling_fibroblasts	annotation_intermediate	stroma
0.367613	-0.22303	0.667	0.923	1	HADHA	0	w0NR_vs_POSTNR	Cycling_fibroblasts	annotation_intermediate	stroma
0.367613	0.346529	0.667	0.923	1	CCT7	0	w0NR_vs_POSTNR	Cycling_fibroblasts	annotation_intermediate	stroma
0.367613	-0.372252	0.667	0.923	1	BCLAF1	0	w0NR_vs_POSTNR	Cycling_fibroblasts	annotation_intermediate	stroma
0.367613	-0.368728	0.667	0.923	1	SBDS	0	w0NR_vs_POSTNR	Cycling_fibroblasts	annotation_intermediate	stroma
0.368499	0.166954	0.75	0.462	1	MZT2A	0	w0NR_vs_POSTNR	Cycling_fibroblasts	annotation_intermediate	stroma
0.368499	0.729964	0.583	0.615	1	CCDC80	0	w0NR_vs_POSTNR	Cycling_fibroblasts	annotation_intermediate	stroma
0.368499	0.0231896	0.417	0.769	1	F2R	0	w0NR_vs_POSTNR	Cycling_fibroblasts	annotation_intermediate	stroma
0.368499	-0.124182	0.417	0.769	1	HSPA4	0	w0NR_vs_POSTNR	Cycling_fibroblasts	annotation_intermediate	stroma
0.368499	-0.141336	0.417	0.769	1	POLD2	0	w0NR_vs_POSTNR	Cycling_fibroblasts	annotation_intermediate	stroma
0.368499	-0.213322	0.417	0.769	1	CREM	0	w0NR_vs_POSTNR	Cycling_fibroblasts	annotation_intermediate	stroma
0.368499	0.265731	0.583	0.615	1	MPG	0	w0NR_vs_POSTNR	Cycling_fibroblasts	annotation_intermediate	stroma
0.368499	-0.257581	0.417	0.769	1	CTDNEP1	0	w0NR_vs_POSTNR	Cycling_fibroblasts	annotation_intermediate	stroma
0.368499	-0.0645243	0.417	0.769	1	CPD	0	w0NR_vs_POSTNR	Cycling_fibroblasts	annotation_intermediate	stroma
0.368499	0.0101131	0.417	0.769	1	TMX3	0	w0NR_vs_POSTNR	Cycling_fibroblasts	annotation_intermediate	stroma
0.368499	0.389661	0.583	0.615	1	NDUFS7	0	w0NR_vs_POSTNR	Cycling_fibroblasts	annotation_intermediate	stroma
0.368539	0.172805	0.833	0.846	1	MAGED2	0	w0NR_vs_POSTNR	Cycling_fibroblasts	annotation_intermediate	stroma
0.368539	-0.244402	0.667	1	1	IGFBP4	0	w0NR_vs_POSTNR	Cycling_fibroblasts	annotation_intermediate	stroma
0.369093	-0.171043	0.75	1	1	SRRM1	0	w0NR_vs_POSTNR	Cycling_fibroblasts	annotation_intermediate	stroma
0.369093	-1.49685	0.917	0.846	1	GNG11	0	w0NR_vs_POSTNR	Cycling_fibroblasts	annotation_intermediate	stroma
0.369093	0.229343	0.833	0.923	1	ATP6V1F	0	w0NR_vs_POSTNR	Cycling_fibroblasts	annotation_intermediate	stroma
0.369093	0.184387	0.833	0.923	1	POLR2K	0	w0NR_vs_POSTNR	Cycling_fibroblasts	annotation_intermediate	stroma
0.369093	0.367382	0.75	1	1	CTSL	0	w0NR_vs_POSTNR	Cycling_fibroblasts	annotation_intermediate	stroma
0.369093	-0.155188	0.75	1	1	EIF5	0	w0NR_vs_POSTNR	Cycling_fibroblasts	annotation_intermediate	stroma
0.369093	0.136785	0.917	0.846	1	PET100	0	w0NR_vs_POSTNR	Cycling_fibroblasts	annotation_intermediate	stroma
0.36937	-0.134949	0.833	1	1	TMEM59	0	w0NR_vs_POSTNR	Cycling_fibroblasts	annotation_intermediate	stroma
0.36937	0.0889083	0.833	1	1	DCTN3	0	w0NR_vs_POSTNR	Cycling_fibroblasts	annotation_intermediate	stroma
0.36937	-0.455415	0.833	1	1	ITM2B	0	w0NR_vs_POSTNR	Cycling_fibroblasts	annotation_intermediate	stroma
0.36937	0.329629	0.833	1	1	TMEM208	0	w0NR_vs_POSTNR	Cycling_fibroblasts	annotation_intermediate	stroma
0.369462	0.0318685	0.917	1	1	HNRNPH1	0	w0NR_vs_POSTNR	Cycling_fibroblasts	annotation_intermediate	stroma
0.369462	0.262635	1	1	1	SEM1	0	w0NR_vs_POSTNR	Cycling_fibroblasts	annotation_intermediate	stroma
0.369462	0.22756	1	1	1	RPL35	0	w0NR_vs_POSTNR	Cycling_fibroblasts	annotation_intermediate	stroma
0.369462	0.263867	1	1	1	RPS13	0	w0NR_vs_POSTNR	Cycling_fibroblasts	annotation_intermediate	stroma
0.369462	0.501973	1	1	1	RPL13	0	w0NR_vs_POSTNR	Cycling_fibroblasts	annotation_intermediate	stroma
0.369462	0.276874	1	1	1	RPL26	0	w0NR_vs_POSTNR	Cycling_fibroblasts	annotation_intermediate	stroma
0.369462	0.13269	0.917	1	1	CALR	0	w0NR_vs_POSTNR	Cycling_fibroblasts	annotation_intermediate	stroma
0.369462	0.282992	1	1	1	ATP5PF	0	w0NR_vs_POSTNR	Cycling_fibroblasts	annotation_intermediate	stroma
0.371072	-0.122697	0.083	0.231	1	CAMK2N1	0	w0NR_vs_POSTNR	Cycling_fibroblasts	annotation_intermediate	stroma
0.371072	-0.258154	0.083	0.231	1	TINAGL1	0	w0NR_vs_POSTNR	Cycling_fibroblasts	annotation_intermediate	stroma
0.371072	-0.104221	0.083	0.231	1	ZBTB8A	0	w0NR_vs_POSTNR	Cycling_fibroblasts	annotation_intermediate	stroma
0.371072	-0.114983	0.083	0.231	1	C1orf109	0	w0NR_vs_POSTNR	Cycling_fibroblasts	annotation_intermediate	stroma
0.371072	-0.083167	0.083	0.231	1	LRP8	0	w0NR_vs_POSTNR	Cycling_fibroblasts	annotation_intermediate	stroma
0.371072	-0.148614	0.083	0.231	1	RAVER2	0	w0NR_vs_POSTNR	Cycling_fibroblasts	annotation_intermediate	stroma
0.371072	-0.0913742	0.083	0.231	1	LIX1L	0	w0NR_vs_POSTNR	Cycling_fibroblasts	annotation_intermediate	stroma
0.371072	-0.0755108	0.083	0.231	1	BCL9	0	w0NR_vs_POSTNR	Cycling_fibroblasts	annotation_intermediate	stroma
0.371072	-0.0929007	0.083	0.231	1	FAM189B	0	w0NR_vs_POSTNR	Cycling_fibroblasts	annotation_intermediate	stroma
0.371072	-0.117151	0.083	0.231	1	ETV3	0	w0NR_vs_POSTNR	Cycling_fibroblasts	annotation_intermediate	stroma
0.371072	-0.163644	0.083	0.231	1	C1orf115	0	w0NR_vs_POSTNR	Cycling_fibroblasts	annotation_intermediate	stroma
0.371072	-0.1044	0.083	0.231	1	AL355472.1	0	w0NR_vs_POSTNR	Cycling_fibroblasts	annotation_intermediate	stroma
0.371072	-0.083167	0.083	0.231	1	SELENOI	0	w0NR_vs_POSTNR	Cycling_fibroblasts	annotation_intermediate	stroma
0.371072	-0.0894149	0.083	0.231	1	ASB3	0	w0NR_vs_POSTNR	Cycling_fibroblasts	annotation_intermediate	stroma
0.371072	-0.0675046	0.083	0.231	1	KIAA1841	0	w0NR_vs_POSTNR	Cycling_fibroblasts	annotation_intermediate	stroma
0.371072	-0.143081	0.083	0.231	1	AC068491.3	0	w0NR_vs_POSTNR	Cycling_fibroblasts	annotation_intermediate	stroma
0.371072	-0.0818052	0.083	0.231	1	AC079922.2	0	w0NR_vs_POSTNR	Cycling_fibroblasts	annotation_intermediate	stroma
0.371072	-0.0628209	0.083	0.231	1	ORC4	0	w0NR_vs_POSTNR	Cycling_fibroblasts	annotation_intermediate	stroma
0.371072	-0.0862945	0.083	0.231	1	WDSUB1	0	w0NR_vs_POSTNR	Cycling_fibroblasts	annotation_intermediate	stroma
0.371072	-0.0731038	0.083	0.231	1	KCTD18	0	w0NR_vs_POSTNR	Cycling_fibroblasts	annotation_intermediate	stroma
0.371072	-0.0691692	0.083	0.231	1	DGKD	0	w0NR_vs_POSTNR	Cycling_fibroblasts	annotation_intermediate	stroma
0.371072	-0.116859	0.083	0.231	1	ILKAP	0	w0NR_vs_POSTNR	Cycling_fibroblasts	annotation_intermediate	stroma
0.371072	-0.276839	0.083	0.231	1	ZNF385D	0	w0NR_vs_POSTNR	Cycling_fibroblasts	annotation_intermediate	stroma
0.371072	-0.0937473	0.083	0.231	1	TMCC1	0	w0NR_vs_POSTNR	Cycling_fibroblasts	annotation_intermediate	stroma
0.371072	-0.0858519	0.083	0.231	1	MLF1	0	w0NR_vs_POSTNR	Cycling_fibroblasts	annotation_intermediate	stroma
0.371072	-0.0847839	0.083	0.231	1	HS3ST1	0	w0NR_vs_POSTNR	Cycling_fibroblasts	annotation_intermediate	stroma
0.371072	-0.072741	0.083	0.231	1	TBC1D19	0	w0NR_vs_POSTNR	Cycling_fibroblasts	annotation_intermediate	stroma
0.371072	-0.127362	0.083	0.231	1	TRMT10A	0	w0NR_vs_POSTNR	Cycling_fibroblasts	annotation_intermediate	stroma
0.371072	-0.0711727	0.083	0.231	1	AP1AR	0	w0NR_vs_POSTNR	Cycling_fibroblasts	annotation_intermediate	stroma
0.371072	-0.121848	0.083	0.231	1	ALPK1	0	w0NR_vs_POSTNR	Cycling_fibroblasts	annotation_intermediate	stroma
0.371072	-0.0785626	0.083	0.231	1	CARD6	0	w0NR_vs_POSTNR	Cycling_fibroblasts	annotation_intermediate	stroma
0.371072	-0.111434	0.083	0.231	1	ARL15	0	w0NR_vs_POSTNR	Cycling_fibroblasts	annotation_intermediate	stroma
0.371072	-0.0715292	0.083	0.231	1	MTX3	0	w0NR_vs_POSTNR	Cycling_fibroblasts	annotation_intermediate	stroma
0.371072	-0.0940054	0.083	0.231	1	RGMB	0	w0NR_vs_POSTNR	Cycling_fibroblasts	annotation_intermediate	stroma
0.371072	-0.154636	0.083	0.231	1	SNCAIP	0	w0NR_vs_POSTNR	Cycling_fibroblasts	annotation_intermediate	stroma
0.371072	-0.0734765	0.083	0.231	1	SNX24	0	w0NR_vs_POSTNR	Cycling_fibroblasts	annotation_intermediate	stroma
0.371072	-0.0816211	0.083	0.231	1	FOXP4	0	w0NR_vs_POSTNR	Cycling_fibroblasts	annotation_intermediate	stroma
0.371072	-0.142106	0.083	0.231	1	SLC29A1	0	w0NR_vs_POSTNR	Cycling_fibroblasts	annotation_intermediate	stroma
0.371072	-0.057305	0.083	0.231	1	GSTA4	0	w0NR_vs_POSTNR	Cycling_fibroblasts	annotation_intermediate	stroma
0.371072	-0.0861508	0.083	0.231	1	SESN1	0	w0NR_vs_POSTNR	Cycling_fibroblasts	annotation_intermediate	stroma
0.371072	-0.0756339	0.083	0.231	1	TSPYL4	0	w0NR_vs_POSTNR	Cycling_fibroblasts	annotation_intermediate	stroma
0.371072	-0.107027	0.083	0.231	1	USP42	0	w0NR_vs_POSTNR	Cycling_fibroblasts	annotation_intermediate	stroma
0.371072	-0.193478	0.083	0.231	1	THSD7A	0	w0NR_vs_POSTNR	Cycling_fibroblasts	annotation_intermediate	stroma
0.371072	-0.165498	0.083	0.231	1	PDE1C	0	w0NR_vs_POSTNR	Cycling_fibroblasts	annotation_intermediate	stroma
0.371072	-0.0704282	0.083	0.231	1	ZNF138	0	w0NR_vs_POSTNR	Cycling_fibroblasts	annotation_intermediate	stroma
0.371072	-0.121592	0.083	0.231	1	CADPS2	0	w0NR_vs_POSTNR	Cycling_fibroblasts	annotation_intermediate	stroma
0.371072	-0.0981172	0.083	0.231	1	ZNF398	0	w0NR_vs_POSTNR	Cycling_fibroblasts	annotation_intermediate	stroma
0.371072	-0.223725	0.083	0.231	1	GIMAP6	0	w0NR_vs_POSTNR	Cycling_fibroblasts	annotation_intermediate	stroma
0.371072	-0.174337	0.083	0.231	1	GIMAP1	0	w0NR_vs_POSTNR	Cycling_fibroblasts	annotation_intermediate	stroma
0.371072	-0.0734054	0.083	0.231	1	TBC1D25	0	w0NR_vs_POSTNR	Cycling_fibroblasts	annotation_intermediate	stroma
0.371072	-0.111348	0.083	0.231	1	GPC4	0	w0NR_vs_POSTNR	Cycling_fibroblasts	annotation_intermediate	stroma
0.371072	-0.0986818	0.083	0.231	1	HAUS7	0	w0NR_vs_POSTNR	Cycling_fibroblasts	annotation_intermediate	stroma
0.371072	-0.119309	0.083	0.231	1	PLEKHF2	0	w0NR_vs_POSTNR	Cycling_fibroblasts	annotation_intermediate	stroma
0.371072	-0.0801082	0.083	0.231	1	BOP1	0	w0NR_vs_POSTNR	Cycling_fibroblasts	annotation_intermediate	stroma
0.371072	-0.0938206	0.083	0.231	1	GALT	0	w0NR_vs_POSTNR	Cycling_fibroblasts	annotation_intermediate	stroma
0.371072	-0.0652848	0.083	0.231	1	NAA35	0	w0NR_vs_POSTNR	Cycling_fibroblasts	annotation_intermediate	stroma
0.371072	-0.125435	0.083	0.231	1	TRMO	0	w0NR_vs_POSTNR	Cycling_fibroblasts	annotation_intermediate	stroma
0.371072	-0.203909	0.083	0.231	1	SLC31A2	0	w0NR_vs_POSTNR	Cycling_fibroblasts	annotation_intermediate	stroma
0.371072	-0.0818354	0.083	0.231	1	C5	0	w0NR_vs_POSTNR	Cycling_fibroblasts	annotation_intermediate	stroma
0.371072	-0.0817474	0.083	0.231	1	ENDOG	0	w0NR_vs_POSTNR	Cycling_fibroblasts	annotation_intermediate	stroma
0.371072	-0.0675655	0.083	0.231	1	MED27	0	w0NR_vs_POSTNR	Cycling_fibroblasts	annotation_intermediate	stroma
0.371072	-0.091643	0.083	0.231	1	CYP2R1	0	w0NR_vs_POSTNR	Cycling_fibroblasts	annotation_intermediate	stroma
0.371072	-0.103519	0.083	0.231	1	LRP5	0	w0NR_vs_POSTNR	Cycling_fibroblasts	annotation_intermediate	stroma
0.371072	-0.0553757	0.083	0.231	1	LRTOMT	0	w0NR_vs_POSTNR	Cycling_fibroblasts	annotation_intermediate	stroma
0.371072	-0.095953	0.083	0.231	1	GAB2	0	w0NR_vs_POSTNR	Cycling_fibroblasts	annotation_intermediate	stroma
0.371072	-0.119208	0.083	0.231	1	ARHGAP20	0	w0NR_vs_POSTNR	Cycling_fibroblasts	annotation_intermediate	stroma
0.371072	-0.0871779	0.083	0.231	1	NFRKB	0	w0NR_vs_POSTNR	Cycling_fibroblasts	annotation_intermediate	stroma
0.371072	-0.0923522	0.083	0.231	1	ZNF248	0	w0NR_vs_POSTNR	Cycling_fibroblasts	annotation_intermediate	stroma
0.371072	-0.235877	0.083	0.231	1	CSTF2T	0	w0NR_vs_POSTNR	Cycling_fibroblasts	annotation_intermediate	stroma
0.371072	-0.0658682	0.083	0.231	1	SORBS1	0	w0NR_vs_POSTNR	Cycling_fibroblasts	annotation_intermediate	stroma
0.371072	-0.0724911	0.083	0.231	1	TRUB1	0	w0NR_vs_POSTNR	Cycling_fibroblasts	annotation_intermediate	stroma
0.371072	-0.127761	0.083	0.231	1	CPXM2	0	w0NR_vs_POSTNR	Cycling_fibroblasts	annotation_intermediate	stroma
0.371072	-0.143308	0.083	0.231	1	ZNF385A	0	w0NR_vs_POSTNR	Cycling_fibroblasts	annotation_intermediate	stroma
0.371072	-0.0943818	0.083	0.231	1	NAB2	0	w0NR_vs_POSTNR	Cycling_fibroblasts	annotation_intermediate	stroma
0.371072	-0.0784293	0.083	0.231	1	DYRK2	0	w0NR_vs_POSTNR	Cycling_fibroblasts	annotation_intermediate	stroma
0.371072	-0.129151	0.083	0.231	1	LTA4H	0	w0NR_vs_POSTNR	Cycling_fibroblasts	annotation_intermediate	stroma
0.371072	-0.07749	0.083	0.231	1	PRKAB1	0	w0NR_vs_POSTNR	Cycling_fibroblasts	annotation_intermediate	stroma
0.371072	-0.105882	0.083	0.231	1	ACADS	0	w0NR_vs_POSTNR	Cycling_fibroblasts	annotation_intermediate	stroma
0.371072	-0.0697995	0.083	0.231	1	CDK2AP1	0	w0NR_vs_POSTNR	Cycling_fibroblasts	annotation_intermediate	stroma
0.371072	-0.229452	0.083	0.231	1	MEDAG	0	w0NR_vs_POSTNR	Cycling_fibroblasts	annotation_intermediate	stroma
0.371072	-0.130853	0.083	0.231	1	SPRY2	0	w0NR_vs_POSTNR	Cycling_fibroblasts	annotation_intermediate	stroma
0.371072	-0.0939108	0.083	0.231	1	SPG11	0	w0NR_vs_POSTNR	Cycling_fibroblasts	annotation_intermediate	stroma
0.371072	-0.111827	0.083	0.231	1	TTC23	0	w0NR_vs_POSTNR	Cycling_fibroblasts	annotation_intermediate	stroma
0.371072	-0.0912754	0.083	0.231	1	2001-09-01	0	w0NR_vs_POSTNR	Cycling_fibroblasts	annotation_intermediate	stroma
0.371072	-0.105858	0.083	0.231	1	GNAO1	0	w0NR_vs_POSTNR	Cycling_fibroblasts	annotation_intermediate	stroma
0.371072	-0.0764971	0.083	0.231	1	PRMT7	0	w0NR_vs_POSTNR	Cycling_fibroblasts	annotation_intermediate	stroma
0.371072	-0.118413	0.083	0.231	1	SREBF1	0	w0NR_vs_POSTNR	Cycling_fibroblasts	annotation_intermediate	stroma
0.371072	-0.168023	0.083	0.231	1	AOC3	0	w0NR_vs_POSTNR	Cycling_fibroblasts	annotation_intermediate	stroma
0.371072	-0.0604997	0.083	0.231	1	MBTD1	0	w0NR_vs_POSTNR	Cycling_fibroblasts	annotation_intermediate	stroma
0.371072	-0.0835425	0.083	0.231	1	COX11	0	w0NR_vs_POSTNR	Cycling_fibroblasts	annotation_intermediate	stroma
0.371072	-0.0876852	0.083	0.231	1	PCTP	0	w0NR_vs_POSTNR	Cycling_fibroblasts	annotation_intermediate	stroma
0.371072	-0.100548	0.083	0.231	1	CEP95	0	w0NR_vs_POSTNR	Cycling_fibroblasts	annotation_intermediate	stroma
0.371072	-0.090805	0.083	0.231	1	ZNF236	0	w0NR_vs_POSTNR	Cycling_fibroblasts	annotation_intermediate	stroma
0.371072	-0.12751	0.083	0.231	1	SOX12	0	w0NR_vs_POSTNR	Cycling_fibroblasts	annotation_intermediate	stroma
0.371072	-0.0728998	0.083	0.231	1	STK35	0	w0NR_vs_POSTNR	Cycling_fibroblasts	annotation_intermediate	stroma
0.371072	-0.110184	0.083	0.231	1	FASTKD5	0	w0NR_vs_POSTNR	Cycling_fibroblasts	annotation_intermediate	stroma
0.371072	-0.156188	0.083	0.231	1	KIF16B	0	w0NR_vs_POSTNR	Cycling_fibroblasts	annotation_intermediate	stroma
0.371072	-0.0904716	0.083	0.231	1	CEP250	0	w0NR_vs_POSTNR	Cycling_fibroblasts	annotation_intermediate	stroma
0.371072	-0.111289	0.083	0.231	1	SLC2A10	0	w0NR_vs_POSTNR	Cycling_fibroblasts	annotation_intermediate	stroma
0.371072	-0.104271	0.083	0.231	1	RNF126	0	w0NR_vs_POSTNR	Cycling_fibroblasts	annotation_intermediate	stroma
0.371072	-0.132686	0.083	0.231	1	FAAP24	0	w0NR_vs_POSTNR	Cycling_fibroblasts	annotation_intermediate	stroma
0.371072	-0.108667	0.083	0.231	1	ERCC2	0	w0NR_vs_POSTNR	Cycling_fibroblasts	annotation_intermediate	stroma
0.371072	-0.158193	0.083	0.231	1	PPFIA3	0	w0NR_vs_POSTNR	Cycling_fibroblasts	annotation_intermediate	stroma
0.371072	-0.076627	0.083	0.231	1	ZNF805	0	w0NR_vs_POSTNR	Cycling_fibroblasts	annotation_intermediate	stroma
0.371072	-0.0838531	0.083	0.231	1	NIPSNAP1	0	w0NR_vs_POSTNR	Cycling_fibroblasts	annotation_intermediate	stroma
0.371072	-0.097797	0.083	0.231	1	LIF	0	w0NR_vs_POSTNR	Cycling_fibroblasts	annotation_intermediate	stroma
0.371072	-0.0764017	0.083	0.231	1	EVA1C	0	w0NR_vs_POSTNR	Cycling_fibroblasts	annotation_intermediate	stroma
0.371072	-0.124992	0.083	0.231	1	ADARB1	0	w0NR_vs_POSTNR	Cycling_fibroblasts	annotation_intermediate	stroma
0.371497	-0.0717434	0.333	0.692	1	MPHOSPH10	0	w0NR_vs_POSTNR	Cycling_fibroblasts	annotation_intermediate	stroma
0.371497	0.349287	0.5	0.538	1	TMEM11	0	w0NR_vs_POSTNR	Cycling_fibroblasts	annotation_intermediate	stroma
0.371497	-0.053147	0.333	0.692	1	TGIF1	0	w0NR_vs_POSTNR	Cycling_fibroblasts	annotation_intermediate	stroma
0.373255	-0.023523	0.25	0.538	1	2003-08-01	0	w0NR_vs_POSTNR	Cycling_fibroblasts	annotation_intermediate	stroma
0.373255	-0.118685	0.25	0.538	1	ARMC8	0	w0NR_vs_POSTNR	Cycling_fibroblasts	annotation_intermediate	stroma
0.373255	-0.0534875	0.25	0.538	1	MCC	0	w0NR_vs_POSTNR	Cycling_fibroblasts	annotation_intermediate	stroma
0.373255	-0.0494476	0.25	0.538	1	STK19	0	w0NR_vs_POSTNR	Cycling_fibroblasts	annotation_intermediate	stroma
0.373255	0.115849	0.25	0.538	1	C6orf106	0	w0NR_vs_POSTNR	Cycling_fibroblasts	annotation_intermediate	stroma
0.373255	0.0491087	0.25	0.538	1	PRPF19	0	w0NR_vs_POSTNR	Cycling_fibroblasts	annotation_intermediate	stroma
0.373255	0.308184	0.417	0.385	1	DPCD	0	w0NR_vs_POSTNR	Cycling_fibroblasts	annotation_intermediate	stroma
0.373255	-0.0407767	0.25	0.538	1	TAPBPL	0	w0NR_vs_POSTNR	Cycling_fibroblasts	annotation_intermediate	stroma
0.373255	-0.0489954	0.25	0.538	1	JMJD8	0	w0NR_vs_POSTNR	Cycling_fibroblasts	annotation_intermediate	stroma
0.373255	0.0958917	0.25	0.538	1	POLDIP2	0	w0NR_vs_POSTNR	Cycling_fibroblasts	annotation_intermediate	stroma
0.373255	0.119342	0.5	0.308	1	TEFM	0	w0NR_vs_POSTNR	Cycling_fibroblasts	annotation_intermediate	stroma
0.373255	-0.716605	0.333	0.462	1	CDC6	0	w0NR_vs_POSTNR	Cycling_fibroblasts	annotation_intermediate	stroma
0.373255	-0.0502562	0.25	0.538	1	FTSJ3	0	w0NR_vs_POSTNR	Cycling_fibroblasts	annotation_intermediate	stroma
0.375364	-0.638746	0.25	0.385	1	SRGN	0	w0NR_vs_POSTNR	Cycling_fibroblasts	annotation_intermediate	stroma
0.375364	-0.0164885	0.417	0.231	1	PPRC1	0	w0NR_vs_POSTNR	Cycling_fibroblasts	annotation_intermediate	stroma
0.375364	0.161533	0.417	0.231	1	LINC02001	0	w0NR_vs_POSTNR	Cycling_fibroblasts	annotation_intermediate	stroma
0.375538	-0.258235	0.25	0.462	1	VWA1	0	w0NR_vs_POSTNR	Cycling_fibroblasts	annotation_intermediate	stroma
0.375538	-0.0783129	0.25	0.462	1	BCL10	0	w0NR_vs_POSTNR	Cycling_fibroblasts	annotation_intermediate	stroma
0.375538	-0.113516	0.25	0.462	1	RPAP2	0	w0NR_vs_POSTNR	Cycling_fibroblasts	annotation_intermediate	stroma
0.375538	0.233279	0.417	0.308	1	SDE2	0	w0NR_vs_POSTNR	Cycling_fibroblasts	annotation_intermediate	stroma
0.375538	-0.145748	0.25	0.462	1	VPS8	0	w0NR_vs_POSTNR	Cycling_fibroblasts	annotation_intermediate	stroma
0.375538	-0.115793	0.25	0.462	1	FBXL5	0	w0NR_vs_POSTNR	Cycling_fibroblasts	annotation_intermediate	stroma
0.375538	-0.0132494	0.25	0.462	1	ANAPC10	0	w0NR_vs_POSTNR	Cycling_fibroblasts	annotation_intermediate	stroma
0.375538	-0.129806	0.25	0.462	1	ELL2	0	w0NR_vs_POSTNR	Cycling_fibroblasts	annotation_intermediate	stroma
0.375538	-0.158369	0.25	0.462	1	HMGXB3	0	w0NR_vs_POSTNR	Cycling_fibroblasts	annotation_intermediate	stroma
0.375538	-0.143623	0.25	0.462	1	FAM3A	0	w0NR_vs_POSTNR	Cycling_fibroblasts	annotation_intermediate	stroma
0.375538	-0.165335	0.25	0.462	1	GRINA	0	w0NR_vs_POSTNR	Cycling_fibroblasts	annotation_intermediate	stroma
0.375538	0.231348	0.417	0.308	1	PHYH	0	w0NR_vs_POSTNR	Cycling_fibroblasts	annotation_intermediate	stroma
0.375538	-0.144953	0.25	0.462	1	TBK1	0	w0NR_vs_POSTNR	Cycling_fibroblasts	annotation_intermediate	stroma
0.375538	-0.187487	0.25	0.462	1	DHRS4-AS1	0	w0NR_vs_POSTNR	Cycling_fibroblasts	annotation_intermediate	stroma
0.375538	-0.241117	0.25	0.462	1	FURIN	0	w0NR_vs_POSTNR	Cycling_fibroblasts	annotation_intermediate	stroma
0.375538	-0.0936298	0.25	0.462	1	GIT1	0	w0NR_vs_POSTNR	Cycling_fibroblasts	annotation_intermediate	stroma
0.375538	0.173571	0.417	0.308	1	SYS1	0	w0NR_vs_POSTNR	Cycling_fibroblasts	annotation_intermediate	stroma
0.375538	-0.12907	0.25	0.462	1	DNM2	0	w0NR_vs_POSTNR	Cycling_fibroblasts	annotation_intermediate	stroma
0.376322	-0.111774	0.583	0.769	1	CUL1	0	w0NR_vs_POSTNR	Cycling_fibroblasts	annotation_intermediate	stroma
0.376322	-0.272652	0.583	0.769	1	ZEB1	0	w0NR_vs_POSTNR	Cycling_fibroblasts	annotation_intermediate	stroma
0.378213	0.404414	0.583	0.538	1	UBXN2A	0	w0NR_vs_POSTNR	Cycling_fibroblasts	annotation_intermediate	stroma
0.378213	0.34798	0.583	0.538	1	THUMPD3-AS1	0	w0NR_vs_POSTNR	Cycling_fibroblasts	annotation_intermediate	stroma
0.378213	-0.195882	0.417	0.692	1	DCP2	0	w0NR_vs_POSTNR	Cycling_fibroblasts	annotation_intermediate	stroma
0.378213	-0.203579	0.417	0.692	1	KIFC1	0	w0NR_vs_POSTNR	Cycling_fibroblasts	annotation_intermediate	stroma
0.378213	-0.019462	0.417	0.692	1	CHID1	0	w0NR_vs_POSTNR	Cycling_fibroblasts	annotation_intermediate	stroma
0.378213	-0.235878	0.417	0.692	1	EPS8	0	w0NR_vs_POSTNR	Cycling_fibroblasts	annotation_intermediate	stroma
0.38092	-0.20281	0.583	0.923	1	FNDC3B	0	w0NR_vs_POSTNR	Cycling_fibroblasts	annotation_intermediate	stroma
0.38092	0.157095	0.75	0.769	1	YWHAG	0	w0NR_vs_POSTNR	Cycling_fibroblasts	annotation_intermediate	stroma
0.38092	-0.132093	0.583	0.923	1	POLR2J3.1	0	w0NR_vs_POSTNR	Cycling_fibroblasts	annotation_intermediate	stroma
0.383228	-0.751046	0.75	0.923	1	ZFP36L1	0	w0NR_vs_POSTNR	Cycling_fibroblasts	annotation_intermediate	stroma
0.383228	0.0327305	0.75	0.923	1	TRIR	0	w0NR_vs_POSTNR	Cycling_fibroblasts	annotation_intermediate	stroma
0.383653	-0.206355	0.5	0.692	1	USP34	0	w0NR_vs_POSTNR	Cycling_fibroblasts	annotation_intermediate	stroma
0.383653	-0.657805	0.5	0.692	1	C11orf96	0	w0NR_vs_POSTNR	Cycling_fibroblasts	annotation_intermediate	stroma
0.383653	-0.193234	0.5	0.692	1	EIF2AK4	0	w0NR_vs_POSTNR	Cycling_fibroblasts	annotation_intermediate	stroma
0.385216	0.261313	0.5	0.385	1	DCP1A	0	w0NR_vs_POSTNR	Cycling_fibroblasts	annotation_intermediate	stroma
0.385216	-0.126501	0.333	0.538	1	MRPS22	0	w0NR_vs_POSTNR	Cycling_fibroblasts	annotation_intermediate	stroma
0.385216	0.151968	0.5	0.385	1	TRIM27	0	w0NR_vs_POSTNR	Cycling_fibroblasts	annotation_intermediate	stroma
0.385216	-0.131991	0.333	0.538	1	SDHAF3	0	w0NR_vs_POSTNR	Cycling_fibroblasts	annotation_intermediate	stroma
0.385216	-0.121354	0.333	0.538	1	PTDSS1	0	w0NR_vs_POSTNR	Cycling_fibroblasts	annotation_intermediate	stroma
0.385216	-0.229172	0.333	0.538	1	ARNTL2	0	w0NR_vs_POSTNR	Cycling_fibroblasts	annotation_intermediate	stroma
0.385216	-0.182179	0.333	0.538	1	DLST	0	w0NR_vs_POSTNR	Cycling_fibroblasts	annotation_intermediate	stroma
0.385216	0.135351	0.5	0.385	1	FBXO22	0	w0NR_vs_POSTNR	Cycling_fibroblasts	annotation_intermediate	stroma
0.387124	-0.195607	0.417	0.615	1	PRPF38A	0	w0NR_vs_POSTNR	Cycling_fibroblasts	annotation_intermediate	stroma
0.387124	-0.168589	0.417	0.615	1	PHGDH	0	w0NR_vs_POSTNR	Cycling_fibroblasts	annotation_intermediate	stroma
0.387124	-0.363887	0.417	0.615	1	FLNB	0	w0NR_vs_POSTNR	Cycling_fibroblasts	annotation_intermediate	stroma
0.387124	-0.399273	0.417	0.615	1	RBP1	0	w0NR_vs_POSTNR	Cycling_fibroblasts	annotation_intermediate	stroma
0.387124	0.280797	0.583	0.462	1	NR3C1	0	w0NR_vs_POSTNR	Cycling_fibroblasts	annotation_intermediate	stroma
0.387124	0.164009	0.583	0.462	1	UBE2J1	0	w0NR_vs_POSTNR	Cycling_fibroblasts	annotation_intermediate	stroma
0.387124	-0.354117	0.417	0.615	1	NRP1	0	w0NR_vs_POSTNR	Cycling_fibroblasts	annotation_intermediate	stroma
0.387124	-0.192444	0.417	0.615	1	CYTH2	0	w0NR_vs_POSTNR	Cycling_fibroblasts	annotation_intermediate	stroma
0.387124	0.125421	0.583	0.462	1	ATXN10	0	w0NR_vs_POSTNR	Cycling_fibroblasts	annotation_intermediate	stroma
0.388003	-0.0738174	0.5	0.769	1	TXLNA	0	w0NR_vs_POSTNR	Cycling_fibroblasts	annotation_intermediate	stroma
0.388003	-0.185322	0.5	0.769	1	ZBTB8OS	0	w0NR_vs_POSTNR	Cycling_fibroblasts	annotation_intermediate	stroma
0.388003	-0.194571	0.417	0.846	1	NRDC	0	w0NR_vs_POSTNR	Cycling_fibroblasts	annotation_intermediate	stroma
0.388003	-0.158014	0.5	0.769	1	TOR1AIP1	0	w0NR_vs_POSTNR	Cycling_fibroblasts	annotation_intermediate	stroma
0.388003	0.348539	0.667	0.615	1	RAB10	0	w0NR_vs_POSTNR	Cycling_fibroblasts	annotation_intermediate	stroma
0.388003	-0.104138	0.5	0.769	1	FYTTD1	0	w0NR_vs_POSTNR	Cycling_fibroblasts	annotation_intermediate	stroma
0.388003	-0.20286	0.5	0.769	1	PDZD11	0	w0NR_vs_POSTNR	Cycling_fibroblasts	annotation_intermediate	stroma
0.388003	-0.260811	0.583	0.692	1	HDAC7	0	w0NR_vs_POSTNR	Cycling_fibroblasts	annotation_intermediate	stroma
0.388003	-0.210986	0.5	0.769	1	RDH11	0	w0NR_vs_POSTNR	Cycling_fibroblasts	annotation_intermediate	stroma
0.388003	-0.168563	0.5	0.769	1	ITPRIPL2	0	w0NR_vs_POSTNR	Cycling_fibroblasts	annotation_intermediate	stroma
0.388003	0.170943	0.583	0.692	1	NFE2L1	0	w0NR_vs_POSTNR	Cycling_fibroblasts	annotation_intermediate	stroma
0.388003	-0.125175	0.5	0.769	1	COLGALT1	0	w0NR_vs_POSTNR	Cycling_fibroblasts	annotation_intermediate	stroma
0.390648	-0.0817966	0.167	0.385	1	ALG6	0	w0NR_vs_POSTNR	Cycling_fibroblasts	annotation_intermediate	stroma
0.390648	-0.0460111	0.167	0.385	1	LINC00623	0	w0NR_vs_POSTNR	Cycling_fibroblasts	annotation_intermediate	stroma
0.390648	-0.0619653	0.167	0.385	1	ICE1	0	w0NR_vs_POSTNR	Cycling_fibroblasts	annotation_intermediate	stroma
0.390648	0.399518	0.333	0.231	1	FBXO4	0	w0NR_vs_POSTNR	Cycling_fibroblasts	annotation_intermediate	stroma
0.390648	0.0336646	0.167	0.385	1	SLC35B3	0	w0NR_vs_POSTNR	Cycling_fibroblasts	annotation_intermediate	stroma
0.390648	-0.0594777	0.167	0.385	1	BRPF3	0	w0NR_vs_POSTNR	Cycling_fibroblasts	annotation_intermediate	stroma
0.390648	0.202389	0.333	0.231	1	MSC-AS1	0	w0NR_vs_POSTNR	Cycling_fibroblasts	annotation_intermediate	stroma
0.390648	0.248667	0.333	0.231	1	CAAP1	0	w0NR_vs_POSTNR	Cycling_fibroblasts	annotation_intermediate	stroma
0.390648	1.49889	0.167	0.385	1	DDIT4	0	w0NR_vs_POSTNR	Cycling_fibroblasts	annotation_intermediate	stroma
0.390648	0.125438	0.167	0.385	1	RBP5	0	w0NR_vs_POSTNR	Cycling_fibroblasts	annotation_intermediate	stroma
0.390648	-0.0835513	0.167	0.385	1	CLSTN3	0	w0NR_vs_POSTNR	Cycling_fibroblasts	annotation_intermediate	stroma
0.390648	-0.0278919	0.167	0.385	1	DIP2B	0	w0NR_vs_POSTNR	Cycling_fibroblasts	annotation_intermediate	stroma
0.390648	0.279546	0.333	0.231	1	AAGAB	0	w0NR_vs_POSTNR	Cycling_fibroblasts	annotation_intermediate	stroma
0.390648	0.11661	0.167	0.385	1	CDR2	0	w0NR_vs_POSTNR	Cycling_fibroblasts	annotation_intermediate	stroma
0.390648	-0.0340019	0.167	0.385	1	SLFN12	0	w0NR_vs_POSTNR	Cycling_fibroblasts	annotation_intermediate	stroma
0.390648	-0.0851071	0.167	0.385	1	MYO19	0	w0NR_vs_POSTNR	Cycling_fibroblasts	annotation_intermediate	stroma
0.390648	0.319718	0.333	0.231	1	CRLS1	0	w0NR_vs_POSTNR	Cycling_fibroblasts	annotation_intermediate	stroma
0.390648	-0.081913	0.167	0.385	1	MMP24OS	0	w0NR_vs_POSTNR	Cycling_fibroblasts	annotation_intermediate	stroma
0.390648	0.215859	0.333	0.231	1	TGIF2	0	w0NR_vs_POSTNR	Cycling_fibroblasts	annotation_intermediate	stroma
0.390648	-0.0763449	0.167	0.385	1	RALGAPB	0	w0NR_vs_POSTNR	Cycling_fibroblasts	annotation_intermediate	stroma
0.390648	0.211688	0.333	0.231	1	MFSD12	0	w0NR_vs_POSTNR	Cycling_fibroblasts	annotation_intermediate	stroma
0.390648	0.307108	0.333	0.231	1	TOMM40	0	w0NR_vs_POSTNR	Cycling_fibroblasts	annotation_intermediate	stroma
0.390648	-0.0145474	0.167	0.385	1	ZC3H4	0	w0NR_vs_POSTNR	Cycling_fibroblasts	annotation_intermediate	stroma
0.390648	0.313064	0.333	0.231	1	ZNF677	0	w0NR_vs_POSTNR	Cycling_fibroblasts	annotation_intermediate	stroma
0.391419	0.0375676	0.5	0.846	1	TMEM106B	0	w0NR_vs_POSTNR	Cycling_fibroblasts	annotation_intermediate	stroma
0.391419	0.573755	0.667	0.692	1	HERPUD1	0	w0NR_vs_POSTNR	Cycling_fibroblasts	annotation_intermediate	stroma
0.394038	0.365513	0.75	0.692	1	CDC42SE1	0	w0NR_vs_POSTNR	Cycling_fibroblasts	annotation_intermediate	stroma
0.395062	-0.122915	0.333	0.615	1	XPC	0	w0NR_vs_POSTNR	Cycling_fibroblasts	annotation_intermediate	stroma
0.395062	-0.100844	0.333	0.615	1	ERAP1	0	w0NR_vs_POSTNR	Cycling_fibroblasts	annotation_intermediate	stroma
0.395062	-0.147882	0.333	0.615	1	STK38	0	w0NR_vs_POSTNR	Cycling_fibroblasts	annotation_intermediate	stroma
0.395062	0.204872	0.583	0.385	1	SMAP1	0	w0NR_vs_POSTNR	Cycling_fibroblasts	annotation_intermediate	stroma
0.395062	0.28602	0.5	0.462	1	FMC1	0	w0NR_vs_POSTNR	Cycling_fibroblasts	annotation_intermediate	stroma
0.395062	-0.228218	0.333	0.615	1	PRPS2	0	w0NR_vs_POSTNR	Cycling_fibroblasts	annotation_intermediate	stroma
0.395062	0.299316	0.5	0.462	1	MAGED1	0	w0NR_vs_POSTNR	Cycling_fibroblasts	annotation_intermediate	stroma
0.395062	-0.128229	0.333	0.615	1	FAM49B	0	w0NR_vs_POSTNR	Cycling_fibroblasts	annotation_intermediate	stroma
0.395062	-0.117731	0.333	0.615	1	TSSC4	0	w0NR_vs_POSTNR	Cycling_fibroblasts	annotation_intermediate	stroma
0.395062	-0.0215028	0.333	0.615	1	MRPL16	0	w0NR_vs_POSTNR	Cycling_fibroblasts	annotation_intermediate	stroma
0.395062	-0.150196	0.333	0.615	1	SMIM10L1	0	w0NR_vs_POSTNR	Cycling_fibroblasts	annotation_intermediate	stroma
0.395062	0.25219	0.5	0.462	1	CERS5	0	w0NR_vs_POSTNR	Cycling_fibroblasts	annotation_intermediate	stroma
0.395062	0.0954536	0.333	0.615	1	SLFN11	0	w0NR_vs_POSTNR	Cycling_fibroblasts	annotation_intermediate	stroma
0.395062	-0.113129	0.333	0.615	1	LSM12	0	w0NR_vs_POSTNR	Cycling_fibroblasts	annotation_intermediate	stroma
0.395062	-0.121827	0.333	0.615	1	MBD1	0	w0NR_vs_POSTNR	Cycling_fibroblasts	annotation_intermediate	stroma
0.395062	0.648404	0.5	0.462	1	GADD45GIP1	0	w0NR_vs_POSTNR	Cycling_fibroblasts	annotation_intermediate	stroma
0.395062	-0.317568	0.417	0.538	1	KREMEN1	0	w0NR_vs_POSTNR	Cycling_fibroblasts	annotation_intermediate	stroma
0.395981	0.389197	0.833	0.692	1	IFITM1	0	w0NR_vs_POSTNR	Cycling_fibroblasts	annotation_intermediate	stroma
0.397357	0.290644	0.75	0.846	1	JTB	0	w0NR_vs_POSTNR	Cycling_fibroblasts	annotation_intermediate	stroma
0.397357	-0.104456	0.667	0.923	1	CDC5L	0	w0NR_vs_POSTNR	Cycling_fibroblasts	annotation_intermediate	stroma
0.39827	0.0476212	0.833	0.846	1	MIR4435-2HG	0	w0NR_vs_POSTNR	Cycling_fibroblasts	annotation_intermediate	stroma
0.39827	0.280169	0.833	0.846	1	RNF7	0	w0NR_vs_POSTNR	Cycling_fibroblasts	annotation_intermediate	stroma
0.39827	-0.278753	0.667	1	1	PGK1	0	w0NR_vs_POSTNR	Cycling_fibroblasts	annotation_intermediate	stroma
0.39827	0.0875322	0.833	0.846	1	IQGAP1	0	w0NR_vs_POSTNR	Cycling_fibroblasts	annotation_intermediate	stroma
0.39827	0.290495	0.833	0.846	1	NDUFA3	0	w0NR_vs_POSTNR	Cycling_fibroblasts	annotation_intermediate	stroma
0.398816	0.364215	0.917	0.846	1	TCEAL9	0	w0NR_vs_POSTNR	Cycling_fibroblasts	annotation_intermediate	stroma
0.398816	-0.412057	0.75	1	1	CARD16	0	w0NR_vs_POSTNR	Cycling_fibroblasts	annotation_intermediate	stroma
0.398816	0.298758	0.917	0.846	1	VKORC1	0	w0NR_vs_POSTNR	Cycling_fibroblasts	annotation_intermediate	stroma
0.398816	-0.131817	0.75	1	1	DYNC1LI2	0	w0NR_vs_POSTNR	Cycling_fibroblasts	annotation_intermediate	stroma
0.398816	-0.282859	0.75	1	1	PRKAR1A	0	w0NR_vs_POSTNR	Cycling_fibroblasts	annotation_intermediate	stroma
0.398816	0.173115	0.833	0.923	1	ZFAS1	0	w0NR_vs_POSTNR	Cycling_fibroblasts	annotation_intermediate	stroma
0.399088	-0.0479478	0.833	1	1	ATP6V0E1	0	w0NR_vs_POSTNR	Cycling_fibroblasts	annotation_intermediate	stroma
0.399088	-0.28259	0.833	1	1	TIMM10	0	w0NR_vs_POSTNR	Cycling_fibroblasts	annotation_intermediate	stroma
0.399179	-0.440163	0.917	1	1	LMNA	0	w0NR_vs_POSTNR	Cycling_fibroblasts	annotation_intermediate	stroma
0.399179	0.118936	0.917	1	1	SNRPE	0	w0NR_vs_POSTNR	Cycling_fibroblasts	annotation_intermediate	stroma
0.399179	-0.328328	1	1	1	NUCKS1	0	w0NR_vs_POSTNR	Cycling_fibroblasts	annotation_intermediate	stroma
0.399179	-0.0579472	1	1	1	CALM2	0	w0NR_vs_POSTNR	Cycling_fibroblasts	annotation_intermediate	stroma
0.399179	1.62631	1	1	1	TIMP1	0	w0NR_vs_POSTNR	Cycling_fibroblasts	annotation_intermediate	stroma
0.399179	-0.966457	1	1	1	NEAT1	0	w0NR_vs_POSTNR	Cycling_fibroblasts	annotation_intermediate	stroma
0.399179	0.161583	0.917	1	1	PCBP2	0	w0NR_vs_POSTNR	Cycling_fibroblasts	annotation_intermediate	stroma
0.399179	0.357489	1	1	1	RPL6	0	w0NR_vs_POSTNR	Cycling_fibroblasts	annotation_intermediate	stroma
0.399179	-0.14399	0.917	1	1	PSMA3	0	w0NR_vs_POSTNR	Cycling_fibroblasts	annotation_intermediate	stroma
0.399179	-0.146426	0.917	1	1	PDIA3	0	w0NR_vs_POSTNR	Cycling_fibroblasts	annotation_intermediate	stroma
0.399179	-0.216528	1	1	1	MT-ATP6	0	w0NR_vs_POSTNR	Cycling_fibroblasts	annotation_intermediate	stroma
0.399179	-0.154951	1	1	1	MT-CO3	0	w0NR_vs_POSTNR	Cycling_fibroblasts	annotation_intermediate	stroma
0.399179	-0.163059	1	1	1	MT-ND4	0	w0NR_vs_POSTNR	Cycling_fibroblasts	annotation_intermediate	stroma
0.399182	-0.0568158	0.417	0.769	1	SMIM30	0	w0NR_vs_POSTNR	Cycling_fibroblasts	annotation_intermediate	stroma
0.399182	0.3528	0.583	0.615	1	RPP30	0	w0NR_vs_POSTNR	Cycling_fibroblasts	annotation_intermediate	stroma
0.401815	-0.476142	0.417	0.462	1	AHR	0	w0NR_vs_POSTNR	Cycling_fibroblasts	annotation_intermediate	stroma
0.403146	-0.0451	0.333	0.692	1	TEN1	0	w0NR_vs_POSTNR	Cycling_fibroblasts	annotation_intermediate	stroma
0.403866	-0.196504	0.167	0.308	1	DUSP10	0	w0NR_vs_POSTNR	Cycling_fibroblasts	annotation_intermediate	stroma
0.403866	-0.0997082	0.167	0.308	1	SH3BP5L	0	w0NR_vs_POSTNR	Cycling_fibroblasts	annotation_intermediate	stroma
0.403866	-0.243169	0.167	0.308	1	MALL	0	w0NR_vs_POSTNR	Cycling_fibroblasts	annotation_intermediate	stroma
0.403866	-0.175879	0.167	0.308	1	RAD18	0	w0NR_vs_POSTNR	Cycling_fibroblasts	annotation_intermediate	stroma
0.403866	-0.108734	0.167	0.308	1	ARSJ	0	w0NR_vs_POSTNR	Cycling_fibroblasts	annotation_intermediate	stroma
0.403866	-0.149917	0.167	0.308	1	ANKRD37	0	w0NR_vs_POSTNR	Cycling_fibroblasts	annotation_intermediate	stroma
0.403866	-0.160983	0.167	0.308	1	SORBS2	0	w0NR_vs_POSTNR	Cycling_fibroblasts	annotation_intermediate	stroma
0.403866	-0.0981085	0.167	0.308	1	NR2F1-AS1	0	w0NR_vs_POSTNR	Cycling_fibroblasts	annotation_intermediate	stroma
0.403866	-0.141886	0.167	0.308	1	SNX16	0	w0NR_vs_POSTNR	Cycling_fibroblasts	annotation_intermediate	stroma
0.403866	-0.141702	0.167	0.308	1	ARMH3	0	w0NR_vs_POSTNR	Cycling_fibroblasts	annotation_intermediate	stroma
0.403866	-0.225397	0.167	0.308	1	POC1B	0	w0NR_vs_POSTNR	Cycling_fibroblasts	annotation_intermediate	stroma
0.403866	-0.148767	0.167	0.308	1	TMEM251	0	w0NR_vs_POSTNR	Cycling_fibroblasts	annotation_intermediate	stroma
0.403866	-0.121243	0.167	0.308	1	ZCCHC14	0	w0NR_vs_POSTNR	Cycling_fibroblasts	annotation_intermediate	stroma
0.403866	-0.348052	0.167	0.308	1	MYOCD	0	w0NR_vs_POSTNR	Cycling_fibroblasts	annotation_intermediate	stroma
0.403866	-0.179969	0.167	0.308	1	PLPP2	0	w0NR_vs_POSTNR	Cycling_fibroblasts	annotation_intermediate	stroma
0.403866	-0.129436	0.167	0.308	1	CARM1	0	w0NR_vs_POSTNR	Cycling_fibroblasts	annotation_intermediate	stroma
0.406878	-0.0792087	0.583	0.769	1	ARF6	0	w0NR_vs_POSTNR	Cycling_fibroblasts	annotation_intermediate	stroma
0.407113	-0.768228	0.333	0.462	1	ADAM15	0	w0NR_vs_POSTNR	Cycling_fibroblasts	annotation_intermediate	stroma
0.407113	-0.100667	0.25	0.538	1	CHIC2	0	w0NR_vs_POSTNR	Cycling_fibroblasts	annotation_intermediate	stroma
0.407113	-0.192997	0.333	0.462	1	ARSI	0	w0NR_vs_POSTNR	Cycling_fibroblasts	annotation_intermediate	stroma
0.407113	0.490857	0.417	0.385	1	ZFX	0	w0NR_vs_POSTNR	Cycling_fibroblasts	annotation_intermediate	stroma
0.407113	0.0585856	0.25	0.538	1	SMIM19	0	w0NR_vs_POSTNR	Cycling_fibroblasts	annotation_intermediate	stroma
0.407113	0.222669	0.417	0.385	1	COMMD5	0	w0NR_vs_POSTNR	Cycling_fibroblasts	annotation_intermediate	stroma
0.407113	0.0862822	0.25	0.538	1	APIP	0	w0NR_vs_POSTNR	Cycling_fibroblasts	annotation_intermediate	stroma
0.407113	-0.132126	0.333	0.462	1	BICC1	0	w0NR_vs_POSTNR	Cycling_fibroblasts	annotation_intermediate	stroma
0.407113	-0.0174488	0.25	0.538	1	CCDC6	0	w0NR_vs_POSTNR	Cycling_fibroblasts	annotation_intermediate	stroma
0.407113	-0.167619	0.333	0.462	1	ATF1	0	w0NR_vs_POSTNR	Cycling_fibroblasts	annotation_intermediate	stroma
0.407113	-0.0352732	0.25	0.538	1	MGA	0	w0NR_vs_POSTNR	Cycling_fibroblasts	annotation_intermediate	stroma
0.407113	-0.0195922	0.25	0.538	1	NR2F2	0	w0NR_vs_POSTNR	Cycling_fibroblasts	annotation_intermediate	stroma
0.407113	0.289035	0.417	0.385	1	AMFR	0	w0NR_vs_POSTNR	Cycling_fibroblasts	annotation_intermediate	stroma
0.407113	0.0132401	0.25	0.538	1	ST3GAL2	0	w0NR_vs_POSTNR	Cycling_fibroblasts	annotation_intermediate	stroma
0.407113	-0.299073	0.333	0.462	1	MAP3K3	0	w0NR_vs_POSTNR	Cycling_fibroblasts	annotation_intermediate	stroma
0.407113	0.0197485	0.25	0.538	1	TGFB1	0	w0NR_vs_POSTNR	Cycling_fibroblasts	annotation_intermediate	stroma
0.409745	-0.135337	0.417	0.692	1	EXOSC10	0	w0NR_vs_POSTNR	Cycling_fibroblasts	annotation_intermediate	stroma
0.409745	-0.0831257	0.417	0.692	1	EDEM3	0	w0NR_vs_POSTNR	Cycling_fibroblasts	annotation_intermediate	stroma
0.409745	0.0765715	0.417	0.692	1	SS18L2	0	w0NR_vs_POSTNR	Cycling_fibroblasts	annotation_intermediate	stroma
0.409745	0.162389	0.583	0.538	1	TBC1D23	0	w0NR_vs_POSTNR	Cycling_fibroblasts	annotation_intermediate	stroma
0.409745	-0.104231	0.417	0.692	1	SNX14	0	w0NR_vs_POSTNR	Cycling_fibroblasts	annotation_intermediate	stroma
0.409745	-0.136894	0.417	0.692	1	LRP11	0	w0NR_vs_POSTNR	Cycling_fibroblasts	annotation_intermediate	stroma
0.409745	-0.251425	0.5	0.615	1	HIP1	0	w0NR_vs_POSTNR	Cycling_fibroblasts	annotation_intermediate	stroma
0.409745	0.465893	0.333	0.769	1	IFRD1	0	w0NR_vs_POSTNR	Cycling_fibroblasts	annotation_intermediate	stroma
0.409745	0.347464	0.583	0.538	1	ST5	0	w0NR_vs_POSTNR	Cycling_fibroblasts	annotation_intermediate	stroma
0.409745	1.24058	0.583	0.538	1	MDK	0	w0NR_vs_POSTNR	Cycling_fibroblasts	annotation_intermediate	stroma
0.409745	-0.0501742	0.333	0.769	1	MBNL2	0	w0NR_vs_POSTNR	Cycling_fibroblasts	annotation_intermediate	stroma
0.409745	-0.287794	0.417	0.692	1	BNIP2	0	w0NR_vs_POSTNR	Cycling_fibroblasts	annotation_intermediate	stroma
0.410593	-0.130039	0.25	0.462	1	ARNT	0	w0NR_vs_POSTNR	Cycling_fibroblasts	annotation_intermediate	stroma
0.410593	-0.0808449	0.25	0.462	1	GATAD2B	0	w0NR_vs_POSTNR	Cycling_fibroblasts	annotation_intermediate	stroma
0.410593	0.368505	0.417	0.308	1	RGS2	0	w0NR_vs_POSTNR	Cycling_fibroblasts	annotation_intermediate	stroma
0.410593	-0.11234	0.25	0.462	1	MTIF2	0	w0NR_vs_POSTNR	Cycling_fibroblasts	annotation_intermediate	stroma
0.410593	-0.0690445	0.25	0.462	1	LIN54	0	w0NR_vs_POSTNR	Cycling_fibroblasts	annotation_intermediate	stroma
0.410593	-0.0721605	0.25	0.462	1	KIAA1109	0	w0NR_vs_POSTNR	Cycling_fibroblasts	annotation_intermediate	stroma
0.410593	-0.107122	0.25	0.462	1	ETFDH	0	w0NR_vs_POSTNR	Cycling_fibroblasts	annotation_intermediate	stroma
0.410593	0.228132	0.417	0.308	1	PRR16	0	w0NR_vs_POSTNR	Cycling_fibroblasts	annotation_intermediate	stroma
0.410593	-0.0881598	0.25	0.462	1	RGL2	0	w0NR_vs_POSTNR	Cycling_fibroblasts	annotation_intermediate	stroma
0.410593	-0.0320958	0.25	0.462	1	CENPQ	0	w0NR_vs_POSTNR	Cycling_fibroblasts	annotation_intermediate	stroma
0.410593	0.31908	0.25	0.462	1	IL6	0	w0NR_vs_POSTNR	Cycling_fibroblasts	annotation_intermediate	stroma
0.410593	-0.0622592	0.25	0.462	1	SLC16A2	0	w0NR_vs_POSTNR	Cycling_fibroblasts	annotation_intermediate	stroma
0.410593	-0.110157	0.25	0.462	1	TAF9B	0	w0NR_vs_POSTNR	Cycling_fibroblasts	annotation_intermediate	stroma
0.410593	-0.129824	0.25	0.462	1	UBAP1	0	w0NR_vs_POSTNR	Cycling_fibroblasts	annotation_intermediate	stroma
0.410593	0.265688	0.417	0.308	1	VEGFB	0	w0NR_vs_POSTNR	Cycling_fibroblasts	annotation_intermediate	stroma
0.410593	0.391269	0.417	0.308	1	CD248	0	w0NR_vs_POSTNR	Cycling_fibroblasts	annotation_intermediate	stroma
0.410593	0.170746	0.417	0.308	1	DCUN1D5	0	w0NR_vs_POSTNR	Cycling_fibroblasts	annotation_intermediate	stroma
0.410593	-0.0193949	0.25	0.462	1	SNX19	0	w0NR_vs_POSTNR	Cycling_fibroblasts	annotation_intermediate	stroma
0.410593	0.676256	0.417	0.308	1	PLXDC2	0	w0NR_vs_POSTNR	Cycling_fibroblasts	annotation_intermediate	stroma
0.410593	-0.459704	0.25	0.462	1	PRKG1	0	w0NR_vs_POSTNR	Cycling_fibroblasts	annotation_intermediate	stroma
0.410593	0.194632	0.417	0.308	1	WAPL	0	w0NR_vs_POSTNR	Cycling_fibroblasts	annotation_intermediate	stroma
0.410593	0.0115983	0.25	0.462	1	GNPTAB	0	w0NR_vs_POSTNR	Cycling_fibroblasts	annotation_intermediate	stroma
0.410593	-0.150108	0.25	0.462	1	SETD3	0	w0NR_vs_POSTNR	Cycling_fibroblasts	annotation_intermediate	stroma
0.410593	-0.0862853	0.25	0.462	1	CREBBP	0	w0NR_vs_POSTNR	Cycling_fibroblasts	annotation_intermediate	stroma
0.410593	-0.0987727	0.25	0.462	1	MINK1	0	w0NR_vs_POSTNR	Cycling_fibroblasts	annotation_intermediate	stroma
0.410593	-0.0725481	0.25	0.462	1	RBCK1	0	w0NR_vs_POSTNR	Cycling_fibroblasts	annotation_intermediate	stroma
0.411396	0.267456	0.75	0.769	1	TRNAU1AP	0	w0NR_vs_POSTNR	Cycling_fibroblasts	annotation_intermediate	stroma
0.411396	0.32771	0.75	0.769	1	PPP4R2	0	w0NR_vs_POSTNR	Cycling_fibroblasts	annotation_intermediate	stroma
0.411396	0.107785	0.75	0.769	1	HLA-F	0	w0NR_vs_POSTNR	Cycling_fibroblasts	annotation_intermediate	stroma
0.411396	-0.322647	0.583	0.923	1	UQCRC2	0	w0NR_vs_POSTNR	Cycling_fibroblasts	annotation_intermediate	stroma
0.411396	0.373591	0.75	0.769	1	TIMM13	0	w0NR_vs_POSTNR	Cycling_fibroblasts	annotation_intermediate	stroma
0.411756	-0.155703	0.25	0.385	1	EMC1	0	w0NR_vs_POSTNR	Cycling_fibroblasts	annotation_intermediate	stroma
0.411756	-0.206254	0.25	0.385	1	FAM20B	0	w0NR_vs_POSTNR	Cycling_fibroblasts	annotation_intermediate	stroma
0.411756	-0.166912	0.25	0.385	1	ACTR1B	0	w0NR_vs_POSTNR	Cycling_fibroblasts	annotation_intermediate	stroma
0.411756	-0.339602	0.25	0.385	1	STK17B	0	w0NR_vs_POSTNR	Cycling_fibroblasts	annotation_intermediate	stroma
0.411756	-0.117146	0.25	0.385	1	PLSCR4	0	w0NR_vs_POSTNR	Cycling_fibroblasts	annotation_intermediate	stroma
0.411756	-0.502593	0.25	0.385	1	LDB2	0	w0NR_vs_POSTNR	Cycling_fibroblasts	annotation_intermediate	stroma
0.411756	-0.277805	0.25	0.385	1	GALNT18	0	w0NR_vs_POSTNR	Cycling_fibroblasts	annotation_intermediate	stroma
0.411756	-0.147432	0.25	0.385	1	GABARAPL1	0	w0NR_vs_POSTNR	Cycling_fibroblasts	annotation_intermediate	stroma
0.413662	0.17501	0.75	0.923	1	HAX1	0	w0NR_vs_POSTNR	Cycling_fibroblasts	annotation_intermediate	stroma
0.413662	-0.246474	0.75	0.923	1	LAMTOR2	0	w0NR_vs_POSTNR	Cycling_fibroblasts	annotation_intermediate	stroma
0.413662	0.44761	0.75	0.923	1	IGBP1	0	w0NR_vs_POSTNR	Cycling_fibroblasts	annotation_intermediate	stroma
0.413662	0.270072	0.75	0.923	1	C19orf70	0	w0NR_vs_POSTNR	Cycling_fibroblasts	annotation_intermediate	stroma
0.413662	0.216162	0.917	0.769	1	COL6A1	0	w0NR_vs_POSTNR	Cycling_fibroblasts	annotation_intermediate	stroma
0.414472	0.423604	0.917	0.923	1	SH3BGRL3	0	w0NR_vs_POSTNR	Cycling_fibroblasts	annotation_intermediate	stroma
0.415084	0.528648	0.667	0.538	1	TOR1AIP2	0	w0NR_vs_POSTNR	Cycling_fibroblasts	annotation_intermediate	stroma
0.415084	-0.237068	0.5	0.692	1	BIRC2	0	w0NR_vs_POSTNR	Cycling_fibroblasts	annotation_intermediate	stroma
0.415084	-0.195016	0.5	0.692	1	TM2D3	0	w0NR_vs_POSTNR	Cycling_fibroblasts	annotation_intermediate	stroma
0.418354	-0.0388355	0.083	0.231	1	ARHGEF10L	0	w0NR_vs_POSTNR	Cycling_fibroblasts	annotation_intermediate	stroma
0.418354	0.0566319	0.083	0.231	1	IPP	0	w0NR_vs_POSTNR	Cycling_fibroblasts	annotation_intermediate	stroma
0.418354	0.0284128	0.083	0.231	1	CACHD1	0	w0NR_vs_POSTNR	Cycling_fibroblasts	annotation_intermediate	stroma
0.418354	-0.0853862	0.083	0.231	1	RBMXL1	0	w0NR_vs_POSTNR	Cycling_fibroblasts	annotation_intermediate	stroma
0.418354	-0.0394095	0.083	0.231	1	BCAR3	0	w0NR_vs_POSTNR	Cycling_fibroblasts	annotation_intermediate	stroma
0.418354	0.169202	0.083	0.231	1	PALMD	0	w0NR_vs_POSTNR	Cycling_fibroblasts	annotation_intermediate	stroma
0.418354	-0.0242977	0.083	0.231	1	SLC16A4	0	w0NR_vs_POSTNR	Cycling_fibroblasts	annotation_intermediate	stroma
0.418354	-0.0101073	0.083	0.231	1	WARS2	0	w0NR_vs_POSTNR	Cycling_fibroblasts	annotation_intermediate	stroma
0.418354	-0.0599098	0.083	0.231	1	GPR89A	0	w0NR_vs_POSTNR	Cycling_fibroblasts	annotation_intermediate	stroma
0.418354	0.244689	0.083	0.231	1	AL391069.3	0	w0NR_vs_POSTNR	Cycling_fibroblasts	annotation_intermediate	stroma
0.418354	-0.0515909	0.083	0.231	1	DNM3OS	0	w0NR_vs_POSTNR	Cycling_fibroblasts	annotation_intermediate	stroma
0.418354	-0.0131328	0.083	0.231	1	COP1	0	w0NR_vs_POSTNR	Cycling_fibroblasts	annotation_intermediate	stroma
0.418354	-0.0565877	0.083	0.231	1	MIR29B2CHG	0	w0NR_vs_POSTNR	Cycling_fibroblasts	annotation_intermediate	stroma
0.418354	0.0807405	0.083	0.231	1	TMEM206	0	w0NR_vs_POSTNR	Cycling_fibroblasts	annotation_intermediate	stroma
0.418354	-0.0501328	0.083	0.231	1	AGBL5	0	w0NR_vs_POSTNR	Cycling_fibroblasts	annotation_intermediate	stroma
0.418354	-0.0606714	0.083	0.231	1	ATL2	0	w0NR_vs_POSTNR	Cycling_fibroblasts	annotation_intermediate	stroma
0.418354	-0.0224204	0.083	0.231	1	EML4	0	w0NR_vs_POSTNR	Cycling_fibroblasts	annotation_intermediate	stroma
0.418354	-0.0752061	0.083	0.231	1	STON1	0	w0NR_vs_POSTNR	Cycling_fibroblasts	annotation_intermediate	stroma
0.418354	0.0322123	0.083	0.231	1	APLF	0	w0NR_vs_POSTNR	Cycling_fibroblasts	annotation_intermediate	stroma
0.418354	-0.175997	0.083	0.231	1	LIMS2	0	w0NR_vs_POSTNR	Cycling_fibroblasts	annotation_intermediate	stroma
0.418354	0.013508	0.083	0.231	1	AC009506.1	0	w0NR_vs_POSTNR	Cycling_fibroblasts	annotation_intermediate	stroma
0.418354	0.0329063	0.083	0.231	1	TTC21B	0	w0NR_vs_POSTNR	Cycling_fibroblasts	annotation_intermediate	stroma
0.418354	0.189183	0.083	0.231	1	GPR155	0	w0NR_vs_POSTNR	Cycling_fibroblasts	annotation_intermediate	stroma
0.418354	0.583517	0.083	0.231	1	CALCRL	0	w0NR_vs_POSTNR	Cycling_fibroblasts	annotation_intermediate	stroma
0.418354	-0.0570523	0.083	0.231	1	BRPF1	0	w0NR_vs_POSTNR	Cycling_fibroblasts	annotation_intermediate	stroma
0.418354	-0.0548482	0.083	0.231	1	OSBPL10	0	w0NR_vs_POSTNR	Cycling_fibroblasts	annotation_intermediate	stroma
0.418354	0.121137	0.083	0.231	1	LARS2	0	w0NR_vs_POSTNR	Cycling_fibroblasts	annotation_intermediate	stroma
0.418354	0.0237095	0.083	0.231	1	CPOX	0	w0NR_vs_POSTNR	Cycling_fibroblasts	annotation_intermediate	stroma
0.418354	-0.0420852	0.083	0.231	1	CBLB	0	w0NR_vs_POSTNR	Cycling_fibroblasts	annotation_intermediate	stroma
0.418354	-0.0433671	0.083	0.231	1	NAALADL2	0	w0NR_vs_POSTNR	Cycling_fibroblasts	annotation_intermediate	stroma
0.418354	-0.0453172	0.083	0.231	1	MCCC1	0	w0NR_vs_POSTNR	Cycling_fibroblasts	annotation_intermediate	stroma
0.418354	0.157371	0.083	0.231	1	P3H2	0	w0NR_vs_POSTNR	Cycling_fibroblasts	annotation_intermediate	stroma
0.418354	-0.0585987	0.083	0.231	1	MCUB	0	w0NR_vs_POSTNR	Cycling_fibroblasts	annotation_intermediate	stroma
0.418354	0.0323083	0.083	0.231	1	PLA2G12A	0	w0NR_vs_POSTNR	Cycling_fibroblasts	annotation_intermediate	stroma
0.418354	-0.0556436	0.083	0.231	1	FAM241A	0	w0NR_vs_POSTNR	Cycling_fibroblasts	annotation_intermediate	stroma
0.418354	-0.0596014	0.083	0.231	1	PPWD1	0	w0NR_vs_POSTNR	Cycling_fibroblasts	annotation_intermediate	stroma
0.418354	-0.127692	0.083	0.231	1	PCDH1	0	w0NR_vs_POSTNR	Cycling_fibroblasts	annotation_intermediate	stroma
0.418354	0.0186653	0.083	0.231	1	MGAT4B	0	w0NR_vs_POSTNR	Cycling_fibroblasts	annotation_intermediate	stroma
0.418354	0.0117456	0.083	0.231	1	HMGN4	0	w0NR_vs_POSTNR	Cycling_fibroblasts	annotation_intermediate	stroma
0.418354	-0.210605	0.083	0.231	1	HLA-DMA	0	w0NR_vs_POSTNR	Cycling_fibroblasts	annotation_intermediate	stroma
0.418354	0.24602	0.083	0.231	1	TIAM2	0	w0NR_vs_POSTNR	Cycling_fibroblasts	annotation_intermediate	stroma
0.418354	-0.0521148	0.083	0.231	1	RBAK-RBAKDN	0	w0NR_vs_POSTNR	Cycling_fibroblasts	annotation_intermediate	stroma
0.418354	0.0124551	0.083	0.231	1	EPDR1	0	w0NR_vs_POSTNR	Cycling_fibroblasts	annotation_intermediate	stroma
0.418354	-0.0224297	0.083	0.231	1	OGDH	0	w0NR_vs_POSTNR	Cycling_fibroblasts	annotation_intermediate	stroma
0.418354	0.0301118	0.083	0.231	1	RCC1L	0	w0NR_vs_POSTNR	Cycling_fibroblasts	annotation_intermediate	stroma
0.418354	-0.0532626	0.083	0.231	1	POMZP3	0	w0NR_vs_POSTNR	Cycling_fibroblasts	annotation_intermediate	stroma
0.418354	-0.0408462	0.083	0.231	1	PEX1	0	w0NR_vs_POSTNR	Cycling_fibroblasts	annotation_intermediate	stroma
0.418354	0.0236396	0.083	0.231	1	SAMD9L	0	w0NR_vs_POSTNR	Cycling_fibroblasts	annotation_intermediate	stroma
0.418354	-0.0537495	0.083	0.231	1	CASD1	0	w0NR_vs_POSTNR	Cycling_fibroblasts	annotation_intermediate	stroma
0.418354	-0.0372013	0.083	0.231	1	LRWD1	0	w0NR_vs_POSTNR	Cycling_fibroblasts	annotation_intermediate	stroma
0.418354	-0.255249	0.083	0.231	1	GIMAP4	0	w0NR_vs_POSTNR	Cycling_fibroblasts	annotation_intermediate	stroma
0.418354	-0.0929356	0.083	0.231	1	NOS3	0	w0NR_vs_POSTNR	Cycling_fibroblasts	annotation_intermediate	stroma
0.418354	-0.0103174	0.083	0.231	1	TMUB1	0	w0NR_vs_POSTNR	Cycling_fibroblasts	annotation_intermediate	stroma
0.418354	0.0116988	0.083	0.231	1	ASB9	0	w0NR_vs_POSTNR	Cycling_fibroblasts	annotation_intermediate	stroma
0.418354	-0.0560383	0.083	0.231	1	KANTR	0	w0NR_vs_POSTNR	Cycling_fibroblasts	annotation_intermediate	stroma
0.418354	-0.0345366	0.083	0.231	1	GNL3L	0	w0NR_vs_POSTNR	Cycling_fibroblasts	annotation_intermediate	stroma
0.418354	0.0417512	0.083	0.231	1	USP51	0	w0NR_vs_POSTNR	Cycling_fibroblasts	annotation_intermediate	stroma
0.418354	-0.0705753	0.083	0.231	1	SPIN2B	0	w0NR_vs_POSTNR	Cycling_fibroblasts	annotation_intermediate	stroma
0.418354	-0.0252781	0.083	0.231	1	NXT2	0	w0NR_vs_POSTNR	Cycling_fibroblasts	annotation_intermediate	stroma
0.418354	-0.0137386	0.083	0.231	1	AL078639.1	0	w0NR_vs_POSTNR	Cycling_fibroblasts	annotation_intermediate	stroma
0.418354	0.161128	0.083	0.231	1	PREX2	0	w0NR_vs_POSTNR	Cycling_fibroblasts	annotation_intermediate	stroma
0.418354	-0.0151267	0.083	0.231	1	MTERF3	0	w0NR_vs_POSTNR	Cycling_fibroblasts	annotation_intermediate	stroma
0.418354	-0.0498364	0.083	0.231	1	TBC1D31	0	w0NR_vs_POSTNR	Cycling_fibroblasts	annotation_intermediate	stroma
0.418354	-0.0677445	0.083	0.231	1	WASHC5	0	w0NR_vs_POSTNR	Cycling_fibroblasts	annotation_intermediate	stroma
0.418354	0.0878195	0.083	0.231	1	PTPRD	0	w0NR_vs_POSTNR	Cycling_fibroblasts	annotation_intermediate	stroma
0.418354	-0.0825207	0.083	0.231	1	AL583785.1	0	w0NR_vs_POSTNR	Cycling_fibroblasts	annotation_intermediate	stroma
0.418354	-0.023585	0.083	0.231	1	HACD4	0	w0NR_vs_POSTNR	Cycling_fibroblasts	annotation_intermediate	stroma
0.418354	-0.0313508	0.083	0.231	1	C9orf72	0	w0NR_vs_POSTNR	Cycling_fibroblasts	annotation_intermediate	stroma
0.418354	0.0119559	0.083	0.231	1	AL162231.2	0	w0NR_vs_POSTNR	Cycling_fibroblasts	annotation_intermediate	stroma
0.418354	-0.0837657	0.083	0.231	1	SEMA4D	0	w0NR_vs_POSTNR	Cycling_fibroblasts	annotation_intermediate	stroma
0.418354	-0.0150912	0.083	0.231	1	ZNF484	0	w0NR_vs_POSTNR	Cycling_fibroblasts	annotation_intermediate	stroma
0.418354	0.026405	0.083	0.231	1	ZNF510	0	w0NR_vs_POSTNR	Cycling_fibroblasts	annotation_intermediate	stroma
0.418354	-0.0602379	0.083	0.231	1	ANKS6	0	w0NR_vs_POSTNR	Cycling_fibroblasts	annotation_intermediate	stroma
0.418354	-0.0189278	0.083	0.231	1	MED22	0	w0NR_vs_POSTNR	Cycling_fibroblasts	annotation_intermediate	stroma
0.418354	0.0460314	0.083	0.231	1	TMEM80	0	w0NR_vs_POSTNR	Cycling_fibroblasts	annotation_intermediate	stroma
0.418354	-0.0382424	0.083	0.231	1	NRIP3	0	w0NR_vs_POSTNR	Cycling_fibroblasts	annotation_intermediate	stroma
0.418354	-0.0138049	0.083	0.231	1	LIN7C	0	w0NR_vs_POSTNR	Cycling_fibroblasts	annotation_intermediate	stroma
0.418354	-0.0862635	0.083	0.231	1	DNAJC24	0	w0NR_vs_POSTNR	Cycling_fibroblasts	annotation_intermediate	stroma
0.418354	-0.0797598	0.083	0.231	1	PRR5L	0	w0NR_vs_POSTNR	Cycling_fibroblasts	annotation_intermediate	stroma
0.418354	0.0648279	0.083	0.231	1	SYVN1	0	w0NR_vs_POSTNR	Cycling_fibroblasts	annotation_intermediate	stroma
0.418354	0.106187	0.083	0.231	1	LTBP3	0	w0NR_vs_POSTNR	Cycling_fibroblasts	annotation_intermediate	stroma
0.418354	0.0405458	0.083	0.231	1	P2RY6	0	w0NR_vs_POSTNR	Cycling_fibroblasts	annotation_intermediate	stroma
0.418354	-0.0475511	0.083	0.231	1	NARS2	0	w0NR_vs_POSTNR	Cycling_fibroblasts	annotation_intermediate	stroma
0.418354	0.0285205	0.083	0.231	1	CEP126	0	w0NR_vs_POSTNR	Cycling_fibroblasts	annotation_intermediate	stroma
0.418354	-0.0171928	0.083	0.231	1	CAMK1D	0	w0NR_vs_POSTNR	Cycling_fibroblasts	annotation_intermediate	stroma
0.418354	0.0511219	0.083	0.231	1	FRAT2	0	w0NR_vs_POSTNR	Cycling_fibroblasts	annotation_intermediate	stroma
0.418354	-0.077057	0.083	0.231	1	R3HCC1L	0	w0NR_vs_POSTNR	Cycling_fibroblasts	annotation_intermediate	stroma
0.418354	0.0105373	0.083	0.231	1	PEX5	0	w0NR_vs_POSTNR	Cycling_fibroblasts	annotation_intermediate	stroma
0.418354	0.0502728	0.083	0.231	1	LINC00987	0	w0NR_vs_POSTNR	Cycling_fibroblasts	annotation_intermediate	stroma
0.418354	-0.0495494	0.083	0.231	1	DUSP16	0	w0NR_vs_POSTNR	Cycling_fibroblasts	annotation_intermediate	stroma
0.418354	-0.0101791	0.083	0.231	1	PYROXD1	0	w0NR_vs_POSTNR	Cycling_fibroblasts	annotation_intermediate	stroma
0.418354	0.180775	0.083	0.231	1	FAR2	0	w0NR_vs_POSTNR	Cycling_fibroblasts	annotation_intermediate	stroma
0.418354	-0.0183707	0.083	0.231	1	NCKAP5L	0	w0NR_vs_POSTNR	Cycling_fibroblasts	annotation_intermediate	stroma
0.418354	0.0509382	0.083	0.231	1	ACVR1B	0	w0NR_vs_POSTNR	Cycling_fibroblasts	annotation_intermediate	stroma
0.418354	0.261607	0.083	0.231	1	AC023509.4	0	w0NR_vs_POSTNR	Cycling_fibroblasts	annotation_intermediate	stroma
0.418354	-0.055987	0.083	0.231	1	RDH5	0	w0NR_vs_POSTNR	Cycling_fibroblasts	annotation_intermediate	stroma
0.418354	-0.0446196	0.083	0.231	1	COQ10A	0	w0NR_vs_POSTNR	Cycling_fibroblasts	annotation_intermediate	stroma
0.418354	0.0232255	0.083	0.231	1	TCTN2	0	w0NR_vs_POSTNR	Cycling_fibroblasts	annotation_intermediate	stroma
0.418354	0.0568143	0.083	0.231	1	TMTC4	0	w0NR_vs_POSTNR	Cycling_fibroblasts	annotation_intermediate	stroma
0.418354	0.0307591	0.083	0.231	1	FRMD6-AS1	0	w0NR_vs_POSTNR	Cycling_fibroblasts	annotation_intermediate	stroma
0.418354	-0.0418705	0.083	0.231	1	WDR20	0	w0NR_vs_POSTNR	Cycling_fibroblasts	annotation_intermediate	stroma
0.418354	-0.0293992	0.083	0.231	1	AC091057.6	0	w0NR_vs_POSTNR	Cycling_fibroblasts	annotation_intermediate	stroma
0.418354	-0.0575415	0.083	0.231	1	BTBD1	0	w0NR_vs_POSTNR	Cycling_fibroblasts	annotation_intermediate	stroma
0.418354	-0.0464096	0.083	0.231	1	PGP	0	w0NR_vs_POSTNR	Cycling_fibroblasts	annotation_intermediate	stroma
0.418354	-0.0206044	0.083	0.231	1	SLX4	0	w0NR_vs_POSTNR	Cycling_fibroblasts	annotation_intermediate	stroma
0.418354	-0.0743589	0.083	0.231	1	EEF2K	0	w0NR_vs_POSTNR	Cycling_fibroblasts	annotation_intermediate	stroma
0.418354	0.0463085	0.083	0.231	1	KCTD13	0	w0NR_vs_POSTNR	Cycling_fibroblasts	annotation_intermediate	stroma
0.418354	0.0230529	0.083	0.231	1	ZNF785	0	w0NR_vs_POSTNR	Cycling_fibroblasts	annotation_intermediate	stroma
0.418354	-0.0387395	0.083	0.231	1	ZNF423	0	w0NR_vs_POSTNR	Cycling_fibroblasts	annotation_intermediate	stroma
0.418354	0.0938439	0.083	0.231	1	LPCAT2	0	w0NR_vs_POSTNR	Cycling_fibroblasts	annotation_intermediate	stroma
0.418354	-0.0189278	0.083	0.231	1	SLC38A7	0	w0NR_vs_POSTNR	Cycling_fibroblasts	annotation_intermediate	stroma
0.418354	-0.0603291	0.083	0.231	1	THAP11	0	w0NR_vs_POSTNR	Cycling_fibroblasts	annotation_intermediate	stroma
0.418354	-0.0203148	0.083	0.231	1	VAC14	0	w0NR_vs_POSTNR	Cycling_fibroblasts	annotation_intermediate	stroma
0.418354	-0.0521486	0.083	0.231	1	ZDHHC7	0	w0NR_vs_POSTNR	Cycling_fibroblasts	annotation_intermediate	stroma
0.418354	-0.0526822	0.083	0.231	1	GALNS	0	w0NR_vs_POSTNR	Cycling_fibroblasts	annotation_intermediate	stroma
0.418354	-0.0423745	0.083	0.231	1	MYBBP1A	0	w0NR_vs_POSTNR	Cycling_fibroblasts	annotation_intermediate	stroma
0.418354	-0.0587436	0.083	0.231	1	BCL6B	0	w0NR_vs_POSTNR	Cycling_fibroblasts	annotation_intermediate	stroma
0.418354	-0.0358241	0.083	0.231	1	MAP2K4	0	w0NR_vs_POSTNR	Cycling_fibroblasts	annotation_intermediate	stroma
0.418354	-0.0432593	0.083	0.231	1	SMCR8	0	w0NR_vs_POSTNR	Cycling_fibroblasts	annotation_intermediate	stroma
0.418354	-0.0248945	0.083	0.231	1	TVP23B	0	w0NR_vs_POSTNR	Cycling_fibroblasts	annotation_intermediate	stroma
0.418354	-0.0206013	0.083	0.231	1	TMEM199	0	w0NR_vs_POSTNR	Cycling_fibroblasts	annotation_intermediate	stroma
0.418354	-0.0288761	0.083	0.231	1	KAT2A	0	w0NR_vs_POSTNR	Cycling_fibroblasts	annotation_intermediate	stroma
0.418354	0.0851821	0.083	0.231	1	HOXB-AS1	0	w0NR_vs_POSTNR	Cycling_fibroblasts	annotation_intermediate	stroma
0.418354	0.0212565	0.083	0.231	1	SLC16A5	0	w0NR_vs_POSTNR	Cycling_fibroblasts	annotation_intermediate	stroma
0.418354	-0.0235459	0.083	0.231	1	ITGB4	0	w0NR_vs_POSTNR	Cycling_fibroblasts	annotation_intermediate	stroma
0.418354	-0.0468716	0.083	0.231	1	SETBP1	0	w0NR_vs_POSTNR	Cycling_fibroblasts	annotation_intermediate	stroma
0.418354	0.0477968	0.083	0.231	1	SNTA1	0	w0NR_vs_POSTNR	Cycling_fibroblasts	annotation_intermediate	stroma
0.418354	0.0635257	0.083	0.231	1	HELZ2	0	w0NR_vs_POSTNR	Cycling_fibroblasts	annotation_intermediate	stroma
0.418354	0.0841918	0.083	0.231	1	MEX3D	0	w0NR_vs_POSTNR	Cycling_fibroblasts	annotation_intermediate	stroma
0.418354	-0.0460661	0.083	0.231	1	YJU2	0	w0NR_vs_POSTNR	Cycling_fibroblasts	annotation_intermediate	stroma
0.418354	0.0429774	0.083	0.231	1	MAP2K7	0	w0NR_vs_POSTNR	Cycling_fibroblasts	annotation_intermediate	stroma
0.418354	-0.0617828	0.083	0.231	1	KANK3	0	w0NR_vs_POSTNR	Cycling_fibroblasts	annotation_intermediate	stroma
0.418354	0.014894	0.083	0.231	1	ZNF699	0	w0NR_vs_POSTNR	Cycling_fibroblasts	annotation_intermediate	stroma
0.418354	-0.0364791	0.083	0.231	1	ATP13A1	0	w0NR_vs_POSTNR	Cycling_fibroblasts	annotation_intermediate	stroma
0.418354	-0.0201173	0.083	0.231	1	ZNF682	0	w0NR_vs_POSTNR	Cycling_fibroblasts	annotation_intermediate	stroma
0.418354	0.0876691	0.083	0.231	1	ZNF383	0	w0NR_vs_POSTNR	Cycling_fibroblasts	annotation_intermediate	stroma
0.418354	-0.0602986	0.083	0.231	1	SIPA1L3	0	w0NR_vs_POSTNR	Cycling_fibroblasts	annotation_intermediate	stroma
0.418354	-0.046659	0.083	0.231	1	ZNF780A	0	w0NR_vs_POSTNR	Cycling_fibroblasts	annotation_intermediate	stroma
0.418354	-0.0271109	0.083	0.231	1	B9D2	0	w0NR_vs_POSTNR	Cycling_fibroblasts	annotation_intermediate	stroma
0.418354	0.261607	0.083	0.231	1	SIX5	0	w0NR_vs_POSTNR	Cycling_fibroblasts	annotation_intermediate	stroma
0.418354	-0.0165915	0.083	0.231	1	DMPK	0	w0NR_vs_POSTNR	Cycling_fibroblasts	annotation_intermediate	stroma
0.418354	-0.0132335	0.083	0.231	1	ZNF614	0	w0NR_vs_POSTNR	Cycling_fibroblasts	annotation_intermediate	stroma
0.418354	-0.057732	0.083	0.231	1	ZNF880	0	w0NR_vs_POSTNR	Cycling_fibroblasts	annotation_intermediate	stroma
0.418354	0.0248166	0.083	0.231	1	UTY	0	w0NR_vs_POSTNR	Cycling_fibroblasts	annotation_intermediate	stroma
0.418354	-0.119542	0.083	0.231	1	GTPBP1	0	w0NR_vs_POSTNR	Cycling_fibroblasts	annotation_intermediate	stroma
0.418354	-0.0170168	0.083	0.231	1	ALG12	0	w0NR_vs_POSTNR	Cycling_fibroblasts	annotation_intermediate	stroma
0.418354	-0.057732	0.083	0.231	1	SBF1	0	w0NR_vs_POSTNR	Cycling_fibroblasts	annotation_intermediate	stroma
0.418354	-0.112829	0.083	0.231	1	SHANK3	0	w0NR_vs_POSTNR	Cycling_fibroblasts	annotation_intermediate	stroma
0.418354	-0.0592509	0.083	0.231	1	LSS	0	w0NR_vs_POSTNR	Cycling_fibroblasts	annotation_intermediate	stroma
0.418354	0.0267371	0.083	0.231	1	VSTM2L	0	w0NR_vs_POSTNR	Cycling_fibroblasts	annotation_intermediate	stroma
0.418837	-0.169125	0.333	0.538	1	EIF4G3	0	w0NR_vs_POSTNR	Cycling_fibroblasts	annotation_intermediate	stroma
0.418837	-0.09647	0.333	0.538	1	CTTNBP2NL	0	w0NR_vs_POSTNR	Cycling_fibroblasts	annotation_intermediate	stroma
0.418837	-0.150476	0.333	0.538	1	NUP54	0	w0NR_vs_POSTNR	Cycling_fibroblasts	annotation_intermediate	stroma
0.418837	-0.196953	0.333	0.538	1	REV3L	0	w0NR_vs_POSTNR	Cycling_fibroblasts	annotation_intermediate	stroma
0.418837	-0.128545	0.333	0.538	1	DIAPH2	0	w0NR_vs_POSTNR	Cycling_fibroblasts	annotation_intermediate	stroma
0.418837	-0.235639	0.333	0.538	1	PSMD10	0	w0NR_vs_POSTNR	Cycling_fibroblasts	annotation_intermediate	stroma
0.418837	-0.235679	0.333	0.538	1	FCHSD2	0	w0NR_vs_POSTNR	Cycling_fibroblasts	annotation_intermediate	stroma
0.418837	0.199808	0.5	0.385	1	DCPS	0	w0NR_vs_POSTNR	Cycling_fibroblasts	annotation_intermediate	stroma
0.418837	0.417751	0.5	0.385	1	TSPAN11	0	w0NR_vs_POSTNR	Cycling_fibroblasts	annotation_intermediate	stroma
0.418837	-0.327563	0.333	0.538	1	DUSP6	0	w0NR_vs_POSTNR	Cycling_fibroblasts	annotation_intermediate	stroma
0.418837	-0.0809339	0.333	0.538	1	ARHGEF40	0	w0NR_vs_POSTNR	Cycling_fibroblasts	annotation_intermediate	stroma
0.418837	0.180811	0.5	0.385	1	DHRS4	0	w0NR_vs_POSTNR	Cycling_fibroblasts	annotation_intermediate	stroma
0.418837	0.297019	0.5	0.385	1	CHD3	0	w0NR_vs_POSTNR	Cycling_fibroblasts	annotation_intermediate	stroma
0.418837	-0.287388	0.333	0.538	1	PLTP	0	w0NR_vs_POSTNR	Cycling_fibroblasts	annotation_intermediate	stroma
0.418837	-0.168727	0.333	0.538	1	SBNO2	0	w0NR_vs_POSTNR	Cycling_fibroblasts	annotation_intermediate	stroma
0.418837	-0.160351	0.333	0.538	1	MBD3	0	w0NR_vs_POSTNR	Cycling_fibroblasts	annotation_intermediate	stroma
0.419349	0.0761262	0.5	0.769	1	PUM1	0	w0NR_vs_POSTNR	Cycling_fibroblasts	annotation_intermediate	stroma
0.419349	0.124377	0.667	0.615	1	TXNDC9	0	w0NR_vs_POSTNR	Cycling_fibroblasts	annotation_intermediate	stroma
0.419349	0.363262	0.583	0.692	1	ABCE1	0	w0NR_vs_POSTNR	Cycling_fibroblasts	annotation_intermediate	stroma
0.419349	-0.234548	0.5	0.769	1	SLC39A7	0	w0NR_vs_POSTNR	Cycling_fibroblasts	annotation_intermediate	stroma
0.419349	-0.144573	0.5	0.769	1	FXYD6	0	w0NR_vs_POSTNR	Cycling_fibroblasts	annotation_intermediate	stroma
0.419349	0.308495	0.583	0.692	1	NCOA4	0	w0NR_vs_POSTNR	Cycling_fibroblasts	annotation_intermediate	stroma
0.419349	1.6491	0.583	0.692	1	THBS1	0	w0NR_vs_POSTNR	Cycling_fibroblasts	annotation_intermediate	stroma
0.419349	0.0288878	0.5	0.769	1	PCGF2	0	w0NR_vs_POSTNR	Cycling_fibroblasts	annotation_intermediate	stroma
0.419349	0.18694	0.583	0.692	1	TMUB2	0	w0NR_vs_POSTNR	Cycling_fibroblasts	annotation_intermediate	stroma
0.419349	-0.123619	0.5	0.769	1	SMAD2	0	w0NR_vs_POSTNR	Cycling_fibroblasts	annotation_intermediate	stroma
0.419558	-0.0862951	0.417	0.615	1	DHX29	0	w0NR_vs_POSTNR	Cycling_fibroblasts	annotation_intermediate	stroma
0.419558	0.311952	0.583	0.462	1	ECI2	0	w0NR_vs_POSTNR	Cycling_fibroblasts	annotation_intermediate	stroma
0.419558	-0.223012	0.417	0.615	1	RBMX2	0	w0NR_vs_POSTNR	Cycling_fibroblasts	annotation_intermediate	stroma
0.419558	-0.125995	0.417	0.615	1	CYC1	0	w0NR_vs_POSTNR	Cycling_fibroblasts	annotation_intermediate	stroma
0.419558	-0.370888	0.417	0.615	1	TGM2	0	w0NR_vs_POSTNR	Cycling_fibroblasts	annotation_intermediate	stroma
0.422695	0.243732	0.667	0.692	1	ADI1	0	w0NR_vs_POSTNR	Cycling_fibroblasts	annotation_intermediate	stroma
0.422695	0.127271	0.5	0.846	1	TROAP	0	w0NR_vs_POSTNR	Cycling_fibroblasts	annotation_intermediate	stroma
0.422695	0.324339	0.667	0.692	1	CTSA	0	w0NR_vs_POSTNR	Cycling_fibroblasts	annotation_intermediate	stroma
0.422695	-0.159925	0.5	0.846	1	PRKACA	0	w0NR_vs_POSTNR	Cycling_fibroblasts	annotation_intermediate	stroma
0.422695	0.430268	0.667	0.692	1	APOL6	0	w0NR_vs_POSTNR	Cycling_fibroblasts	annotation_intermediate	stroma
0.42526	-0.261553	0.583	0.846	1	GLO1	0	w0NR_vs_POSTNR	Cycling_fibroblasts	annotation_intermediate	stroma
0.42526	0.282764	0.75	0.692	1	C9orf3	0	w0NR_vs_POSTNR	Cycling_fibroblasts	annotation_intermediate	stroma
0.42526	-0.129712	0.667	0.769	1	CDC26	0	w0NR_vs_POSTNR	Cycling_fibroblasts	annotation_intermediate	stroma
0.427161	-0.219788	0.667	0.846	1	SNRPC	0	w0NR_vs_POSTNR	Cycling_fibroblasts	annotation_intermediate	stroma
0.427161	0.375334	0.833	0.692	1	GGCT	0	w0NR_vs_POSTNR	Cycling_fibroblasts	annotation_intermediate	stroma
0.427161	0.272697	0.667	0.846	1	SSNA1	0	w0NR_vs_POSTNR	Cycling_fibroblasts	annotation_intermediate	stroma
0.428466	-0.12283	0.333	0.615	1	ZNF326	0	w0NR_vs_POSTNR	Cycling_fibroblasts	annotation_intermediate	stroma
0.428466	-0.107691	0.333	0.615	1	ADAM17	0	w0NR_vs_POSTNR	Cycling_fibroblasts	annotation_intermediate	stroma
0.428466	0.357183	0.5	0.462	1	DHX30	0	w0NR_vs_POSTNR	Cycling_fibroblasts	annotation_intermediate	stroma
0.428466	-0.0209538	0.333	0.615	1	TFDP2	0	w0NR_vs_POSTNR	Cycling_fibroblasts	annotation_intermediate	stroma
0.428466	-0.270828	0.417	0.538	1	OXCT1	0	w0NR_vs_POSTNR	Cycling_fibroblasts	annotation_intermediate	stroma
0.428466	-0.0430819	0.333	0.615	1	TUBB2A	0	w0NR_vs_POSTNR	Cycling_fibroblasts	annotation_intermediate	stroma
0.428466	0.295527	0.5	0.462	1	RTL8A	0	w0NR_vs_POSTNR	Cycling_fibroblasts	annotation_intermediate	stroma
0.428466	0.250575	0.5	0.462	1	TRIQK	0	w0NR_vs_POSTNR	Cycling_fibroblasts	annotation_intermediate	stroma
0.428466	0.307121	0.5	0.462	1	ACO1	0	w0NR_vs_POSTNR	Cycling_fibroblasts	annotation_intermediate	stroma
0.428466	0.276263	0.5	0.462	1	GOLGA2	0	w0NR_vs_POSTNR	Cycling_fibroblasts	annotation_intermediate	stroma
0.428466	0.105065	0.583	0.385	1	TIMM10B	0	w0NR_vs_POSTNR	Cycling_fibroblasts	annotation_intermediate	stroma
0.428466	-0.0749254	0.333	0.615	1	RPS6KB2	0	w0NR_vs_POSTNR	Cycling_fibroblasts	annotation_intermediate	stroma
0.428466	-0.0949665	0.333	0.615	1	MRE11	0	w0NR_vs_POSTNR	Cycling_fibroblasts	annotation_intermediate	stroma
0.428466	-0.440235	0.417	0.538	1	PFKFB3	0	w0NR_vs_POSTNR	Cycling_fibroblasts	annotation_intermediate	stroma
0.428466	-0.0762538	0.333	0.615	1	NSMCE4A	0	w0NR_vs_POSTNR	Cycling_fibroblasts	annotation_intermediate	stroma
0.428466	-0.108504	0.333	0.615	1	CDC16	0	w0NR_vs_POSTNR	Cycling_fibroblasts	annotation_intermediate	stroma
0.428466	-0.125317	0.417	0.538	1	DHRS7B	0	w0NR_vs_POSTNR	Cycling_fibroblasts	annotation_intermediate	stroma
0.428466	-0.290698	0.417	0.538	1	CYGB	0	w0NR_vs_POSTNR	Cycling_fibroblasts	annotation_intermediate	stroma
0.428466	0.27268	0.5	0.462	1	BORCS8	0	w0NR_vs_POSTNR	Cycling_fibroblasts	annotation_intermediate	stroma
0.428508	-0.333248	0.75	0.846	1	LAMC1	0	w0NR_vs_POSTNR	Cycling_fibroblasts	annotation_intermediate	stroma
0.428508	-0.385961	0.75	0.846	1	ANKRD28	0	w0NR_vs_POSTNR	Cycling_fibroblasts	annotation_intermediate	stroma
0.428508	0.390814	0.75	0.846	1	SNX3	0	w0NR_vs_POSTNR	Cycling_fibroblasts	annotation_intermediate	stroma
0.428508	0.0298214	0.583	1	1	OPTN	0	w0NR_vs_POSTNR	Cycling_fibroblasts	annotation_intermediate	stroma
0.428508	-0.304663	0.75	0.846	1	CFDP1	0	w0NR_vs_POSTNR	Cycling_fibroblasts	annotation_intermediate	stroma
0.428508	-0.123622	0.75	0.846	1	TECR	0	w0NR_vs_POSTNR	Cycling_fibroblasts	annotation_intermediate	stroma
0.429401	0.246845	0.833	0.846	1	CACYBP	0	w0NR_vs_POSTNR	Cycling_fibroblasts	annotation_intermediate	stroma
0.429401	-0.28698	0.833	0.846	1	SLC38A2	0	w0NR_vs_POSTNR	Cycling_fibroblasts	annotation_intermediate	stroma
0.429401	-0.397296	0.667	1	1	MESD	0	w0NR_vs_POSTNR	Cycling_fibroblasts	annotation_intermediate	stroma
0.429401	-0.492473	0.833	0.846	1	JPT1	0	w0NR_vs_POSTNR	Cycling_fibroblasts	annotation_intermediate	stroma
0.429664	-0.0634563	0.167	0.385	1	UBIAD1	0	w0NR_vs_POSTNR	Cycling_fibroblasts	annotation_intermediate	stroma
0.429664	-0.0206632	0.167	0.385	1	SV2A	0	w0NR_vs_POSTNR	Cycling_fibroblasts	annotation_intermediate	stroma
0.429664	0.228915	0.333	0.231	1	WDR43	0	w0NR_vs_POSTNR	Cycling_fibroblasts	annotation_intermediate	stroma
0.429664	0.186071	0.333	0.231	1	EXOC6B	0	w0NR_vs_POSTNR	Cycling_fibroblasts	annotation_intermediate	stroma
0.429664	-0.0551177	0.167	0.385	1	SEMA4C	0	w0NR_vs_POSTNR	Cycling_fibroblasts	annotation_intermediate	stroma
0.429664	0.275906	0.333	0.231	1	KYNU	0	w0NR_vs_POSTNR	Cycling_fibroblasts	annotation_intermediate	stroma
0.429664	-0.0859587	0.167	0.385	1	METTL6	0	w0NR_vs_POSTNR	Cycling_fibroblasts	annotation_intermediate	stroma
0.429664	-0.0918397	0.167	0.385	1	CYB561D2	0	w0NR_vs_POSTNR	Cycling_fibroblasts	annotation_intermediate	stroma
0.429664	0.160521	0.333	0.231	1	MCM2	0	w0NR_vs_POSTNR	Cycling_fibroblasts	annotation_intermediate	stroma
0.429664	0.215863	0.333	0.231	1	ANAPC4	0	w0NR_vs_POSTNR	Cycling_fibroblasts	annotation_intermediate	stroma
0.429664	-0.0203923	0.167	0.385	1	FBXO8	0	w0NR_vs_POSTNR	Cycling_fibroblasts	annotation_intermediate	stroma
0.429664	0.0358541	0.167	0.385	1	RREB1	0	w0NR_vs_POSTNR	Cycling_fibroblasts	annotation_intermediate	stroma
0.429664	0.187267	0.333	0.231	1	MRS2	0	w0NR_vs_POSTNR	Cycling_fibroblasts	annotation_intermediate	stroma
0.429664	0.0409451	0.167	0.385	1	TENT5A	0	w0NR_vs_POSTNR	Cycling_fibroblasts	annotation_intermediate	stroma
0.429664	0.301694	0.333	0.231	1	CCZ1	0	w0NR_vs_POSTNR	Cycling_fibroblasts	annotation_intermediate	stroma
0.429664	0.160682	0.167	0.385	1	ZNF736	0	w0NR_vs_POSTNR	Cycling_fibroblasts	annotation_intermediate	stroma
0.429664	-0.0790625	0.167	0.385	1	TMEM168	0	w0NR_vs_POSTNR	Cycling_fibroblasts	annotation_intermediate	stroma
0.429664	0.0448559	0.167	0.385	1	UBE2H	0	w0NR_vs_POSTNR	Cycling_fibroblasts	annotation_intermediate	stroma
0.429664	0.0957046	0.167	0.385	1	CDK5	0	w0NR_vs_POSTNR	Cycling_fibroblasts	annotation_intermediate	stroma
0.429664	-0.0305809	0.167	0.385	1	RBM10	0	w0NR_vs_POSTNR	Cycling_fibroblasts	annotation_intermediate	stroma
0.429664	-0.046385	0.167	0.385	1	GRIPAP1	0	w0NR_vs_POSTNR	Cycling_fibroblasts	annotation_intermediate	stroma
0.429664	0.182067	0.333	0.231	1	HDAC8	0	w0NR_vs_POSTNR	Cycling_fibroblasts	annotation_intermediate	stroma
0.429664	0.239777	0.333	0.231	1	RIDA	0	w0NR_vs_POSTNR	Cycling_fibroblasts	annotation_intermediate	stroma
0.429664	0.0804702	0.167	0.385	1	RECQL4	0	w0NR_vs_POSTNR	Cycling_fibroblasts	annotation_intermediate	stroma
0.429664	0.130805	0.333	0.231	1	FPGS	0	w0NR_vs_POSTNR	Cycling_fibroblasts	annotation_intermediate	stroma
0.429664	0.225967	0.333	0.231	1	CSKMT	0	w0NR_vs_POSTNR	Cycling_fibroblasts	annotation_intermediate	stroma
0.429664	0.350818	0.333	0.231	1	CTSF	0	w0NR_vs_POSTNR	Cycling_fibroblasts	annotation_intermediate	stroma
0.429664	0.0580062	0.167	0.385	1	MRPL48	0	w0NR_vs_POSTNR	Cycling_fibroblasts	annotation_intermediate	stroma
0.429664	-0.0594537	0.167	0.385	1	EMSY	0	w0NR_vs_POSTNR	Cycling_fibroblasts	annotation_intermediate	stroma
0.429664	0.257361	0.333	0.231	1	JRKL	0	w0NR_vs_POSTNR	Cycling_fibroblasts	annotation_intermediate	stroma
0.429664	0.0883059	0.167	0.385	1	TMEM218	0	w0NR_vs_POSTNR	Cycling_fibroblasts	annotation_intermediate	stroma
0.429664	0.0629224	0.167	0.385	1	SUV39H2	0	w0NR_vs_POSTNR	Cycling_fibroblasts	annotation_intermediate	stroma
0.429664	-0.0569909	0.167	0.385	1	FAM160B1	0	w0NR_vs_POSTNR	Cycling_fibroblasts	annotation_intermediate	stroma
0.429664	0.136526	0.333	0.231	1	ITFG2	0	w0NR_vs_POSTNR	Cycling_fibroblasts	annotation_intermediate	stroma
0.429664	0.0306103	0.167	0.385	1	USP12	0	w0NR_vs_POSTNR	Cycling_fibroblasts	annotation_intermediate	stroma
0.429664	0.0701969	0.167	0.385	1	UBL3	0	w0NR_vs_POSTNR	Cycling_fibroblasts	annotation_intermediate	stroma
0.429664	0.203448	0.333	0.231	1	AMDHD2	0	w0NR_vs_POSTNR	Cycling_fibroblasts	annotation_intermediate	stroma
0.429664	0.315519	0.333	0.231	1	PMM2	0	w0NR_vs_POSTNR	Cycling_fibroblasts	annotation_intermediate	stroma
0.429664	0.0553381	0.167	0.385	1	MARF1	0	w0NR_vs_POSTNR	Cycling_fibroblasts	annotation_intermediate	stroma
0.429664	0.344131	0.333	0.231	1	LCMT1	0	w0NR_vs_POSTNR	Cycling_fibroblasts	annotation_intermediate	stroma
0.429664	0.253454	0.333	0.231	1	ZNF720	0	w0NR_vs_POSTNR	Cycling_fibroblasts	annotation_intermediate	stroma
0.429664	0.291444	0.333	0.231	1	MRPL45	0	w0NR_vs_POSTNR	Cycling_fibroblasts	annotation_intermediate	stroma
0.429664	-0.0145685	0.167	0.385	1	COPZ2	0	w0NR_vs_POSTNR	Cycling_fibroblasts	annotation_intermediate	stroma
0.429664	-0.0453714	0.167	0.385	1	VPS16	0	w0NR_vs_POSTNR	Cycling_fibroblasts	annotation_intermediate	stroma
0.429664	-0.0100939	0.167	0.385	1	PYGB	0	w0NR_vs_POSTNR	Cycling_fibroblasts	annotation_intermediate	stroma
0.429664	-0.0777185	0.167	0.385	1	HAUS8	0	w0NR_vs_POSTNR	Cycling_fibroblasts	annotation_intermediate	stroma
0.429664	0.0581777	0.167	0.385	1	ZNF738	0	w0NR_vs_POSTNR	Cycling_fibroblasts	annotation_intermediate	stroma
0.429664	0.0869152	0.167	0.385	1	FBXO17	0	w0NR_vs_POSTNR	Cycling_fibroblasts	annotation_intermediate	stroma
0.429664	0.311304	0.333	0.231	1	CHEK2	0	w0NR_vs_POSTNR	Cycling_fibroblasts	annotation_intermediate	stroma
0.429664	0.257877	0.333	0.231	1	HSCB	0	w0NR_vs_POSTNR	Cycling_fibroblasts	annotation_intermediate	stroma
0.429664	-0.0284043	0.167	0.385	1	CCDC117	0	w0NR_vs_POSTNR	Cycling_fibroblasts	annotation_intermediate	stroma
0.429664	-0.109921	0.167	0.385	1	MIRLET7BHG	0	w0NR_vs_POSTNR	Cycling_fibroblasts	annotation_intermediate	stroma
0.429935	-0.208698	0.833	0.923	1	CYR61	0	w0NR_vs_POSTNR	Cycling_fibroblasts	annotation_intermediate	stroma
0.429935	-0.143687	0.833	0.923	1	ENSA	0	w0NR_vs_POSTNR	Cycling_fibroblasts	annotation_intermediate	stroma
0.429935	-0.36432	0.833	0.923	1	SPTBN1	0	w0NR_vs_POSTNR	Cycling_fibroblasts	annotation_intermediate	stroma
0.429935	0.294088	0.833	0.923	1	SF3B5	0	w0NR_vs_POSTNR	Cycling_fibroblasts	annotation_intermediate	stroma
0.429935	-0.30886	0.75	1	1	CYCS	0	w0NR_vs_POSTNR	Cycling_fibroblasts	annotation_intermediate	stroma
0.429935	0.56926	0.833	0.923	1	PEBP1	0	w0NR_vs_POSTNR	Cycling_fibroblasts	annotation_intermediate	stroma
0.430201	-0.21631	0.833	1	1	VPS29	0	w0NR_vs_POSTNR	Cycling_fibroblasts	annotation_intermediate	stroma
0.43029	0.28693	1	1	1	RPS27	0	w0NR_vs_POSTNR	Cycling_fibroblasts	annotation_intermediate	stroma
0.43029	0.191904	1	1	1	ARPC5	0	w0NR_vs_POSTNR	Cycling_fibroblasts	annotation_intermediate	stroma
0.43029	0.222594	1	0.923	1	SGCB	0	w0NR_vs_POSTNR	Cycling_fibroblasts	annotation_intermediate	stroma
0.43029	0.183006	1	0.923	1	ELOC	0	w0NR_vs_POSTNR	Cycling_fibroblasts	annotation_intermediate	stroma
0.43029	0.190437	1	1	1	EEF1D	0	w0NR_vs_POSTNR	Cycling_fibroblasts	annotation_intermediate	stroma
0.43029	-0.168091	1	1	1	RPL21	0	w0NR_vs_POSTNR	Cycling_fibroblasts	annotation_intermediate	stroma
0.43029	0.282696	1	1	1	HNRNPC	0	w0NR_vs_POSTNR	Cycling_fibroblasts	annotation_intermediate	stroma
0.43029	0.209436	0.917	1	1	PHB	0	w0NR_vs_POSTNR	Cycling_fibroblasts	annotation_intermediate	stroma
0.43029	-0.324589	0.917	1	1	DDX5	0	w0NR_vs_POSTNR	Cycling_fibroblasts	annotation_intermediate	stroma
0.43029	0.263595	0.917	1	1	UQCR10	0	w0NR_vs_POSTNR	Cycling_fibroblasts	annotation_intermediate	stroma
0.431354	-0.0866149	0.417	0.769	1	ICMT	0	w0NR_vs_POSTNR	Cycling_fibroblasts	annotation_intermediate	stroma
0.431354	0.345115	0.583	0.615	1	PDHB	0	w0NR_vs_POSTNR	Cycling_fibroblasts	annotation_intermediate	stroma
0.431354	0.190068	0.583	0.615	1	UBA3	0	w0NR_vs_POSTNR	Cycling_fibroblasts	annotation_intermediate	stroma
0.431354	0.247214	0.583	0.615	1	TAP2	0	w0NR_vs_POSTNR	Cycling_fibroblasts	annotation_intermediate	stroma
0.431354	0.314919	0.583	0.615	1	SERINC1	0	w0NR_vs_POSTNR	Cycling_fibroblasts	annotation_intermediate	stroma
0.431354	-0.025458	0.417	0.769	1	BET1	0	w0NR_vs_POSTNR	Cycling_fibroblasts	annotation_intermediate	stroma
0.431354	0.0429288	0.417	0.769	1	OTUD6B-AS1	0	w0NR_vs_POSTNR	Cycling_fibroblasts	annotation_intermediate	stroma
0.431354	0.561882	0.583	0.615	1	TSPAN4	0	w0NR_vs_POSTNR	Cycling_fibroblasts	annotation_intermediate	stroma
0.431354	-0.114405	0.417	0.769	1	PWP1	0	w0NR_vs_POSTNR	Cycling_fibroblasts	annotation_intermediate	stroma
0.431354	-0.155607	0.417	0.769	1	AKT1	0	w0NR_vs_POSTNR	Cycling_fibroblasts	annotation_intermediate	stroma
0.431354	0.14793	0.417	0.769	1	NSMCE1	0	w0NR_vs_POSTNR	Cycling_fibroblasts	annotation_intermediate	stroma
0.431354	-0.0953562	0.417	0.769	1	GLOD4	0	w0NR_vs_POSTNR	Cycling_fibroblasts	annotation_intermediate	stroma
0.436275	-0.361461	0.417	0.462	1	MOB2	0	w0NR_vs_POSTNR	Cycling_fibroblasts	annotation_intermediate	stroma
0.436357	0.620453	0.5	0.538	1	NCK1	0	w0NR_vs_POSTNR	Cycling_fibroblasts	annotation_intermediate	stroma
0.436357	0.435069	0.5	0.538	1	ADAMTS6	0	w0NR_vs_POSTNR	Cycling_fibroblasts	annotation_intermediate	stroma
0.436357	0.290845	0.333	0.692	1	TWISTNB	0	w0NR_vs_POSTNR	Cycling_fibroblasts	annotation_intermediate	stroma
0.436414	0.176434	0.25	0.154	1	PINK1	0	w0NR_vs_POSTNR	Cycling_fibroblasts	annotation_intermediate	stroma
0.436414	0.194923	0.25	0.154	1	LDLRAP1	0	w0NR_vs_POSTNR	Cycling_fibroblasts	annotation_intermediate	stroma
0.436414	0.157759	0.25	0.154	1	TMEM234	0	w0NR_vs_POSTNR	Cycling_fibroblasts	annotation_intermediate	stroma
0.436414	0.306698	0.25	0.154	1	KDM4A	0	w0NR_vs_POSTNR	Cycling_fibroblasts	annotation_intermediate	stroma
0.436414	0.157661	0.25	0.154	1	AC093157.1	0	w0NR_vs_POSTNR	Cycling_fibroblasts	annotation_intermediate	stroma
0.436414	0.104347	0.25	0.154	1	IGSF8	0	w0NR_vs_POSTNR	Cycling_fibroblasts	annotation_intermediate	stroma
0.436414	0.101378	0.25	0.154	1	RDH14	0	w0NR_vs_POSTNR	Cycling_fibroblasts	annotation_intermediate	stroma
0.436414	0.295208	0.25	0.154	1	THUMPD2	0	w0NR_vs_POSTNR	Cycling_fibroblasts	annotation_intermediate	stroma
0.436414	0.174513	0.25	0.154	1	QDPR	0	w0NR_vs_POSTNR	Cycling_fibroblasts	annotation_intermediate	stroma
0.436414	0.408052	0.25	0.154	1	LIAS	0	w0NR_vs_POSTNR	Cycling_fibroblasts	annotation_intermediate	stroma
0.436414	0.394703	0.25	0.154	1	MTHFD2L	0	w0NR_vs_POSTNR	Cycling_fibroblasts	annotation_intermediate	stroma
0.436414	0.929963	0.25	0.154	1	TCF7	0	w0NR_vs_POSTNR	Cycling_fibroblasts	annotation_intermediate	stroma
0.436414	0.316265	0.25	0.154	1	GPX3	0	w0NR_vs_POSTNR	Cycling_fibroblasts	annotation_intermediate	stroma
0.436414	0.18388	0.25	0.154	1	VPS52	0	w0NR_vs_POSTNR	Cycling_fibroblasts	annotation_intermediate	stroma
0.436414	0.282652	0.25	0.154	1	CUL7	0	w0NR_vs_POSTNR	Cycling_fibroblasts	annotation_intermediate	stroma
0.436414	0.115704	0.25	0.154	1	SLC18B1	0	w0NR_vs_POSTNR	Cycling_fibroblasts	annotation_intermediate	stroma
0.436414	0.244311	0.25	0.154	1	ANKMY2	0	w0NR_vs_POSTNR	Cycling_fibroblasts	annotation_intermediate	stroma
0.436414	0.247246	0.25	0.154	1	HIBADH	0	w0NR_vs_POSTNR	Cycling_fibroblasts	annotation_intermediate	stroma
0.436414	0.246291	0.25	0.154	1	ZNF746	0	w0NR_vs_POSTNR	Cycling_fibroblasts	annotation_intermediate	stroma
0.436414	0.320208	0.25	0.154	1	ARHGEF9	0	w0NR_vs_POSTNR	Cycling_fibroblasts	annotation_intermediate	stroma
0.436414	0.173172	0.25	0.154	1	WDR44	0	w0NR_vs_POSTNR	Cycling_fibroblasts	annotation_intermediate	stroma
0.436414	0.0882018	0.25	0.154	1	RNF113A	0	w0NR_vs_POSTNR	Cycling_fibroblasts	annotation_intermediate	stroma
0.436414	0.180024	0.25	0.154	1	WRN	0	w0NR_vs_POSTNR	Cycling_fibroblasts	annotation_intermediate	stroma
0.436414	0.275109	0.25	0.154	1	SMIM27	0	w0NR_vs_POSTNR	Cycling_fibroblasts	annotation_intermediate	stroma
0.436414	0.228506	0.25	0.154	1	MRRF	0	w0NR_vs_POSTNR	Cycling_fibroblasts	annotation_intermediate	stroma
0.436414	0.18089	0.25	0.154	1	PHRF1	0	w0NR_vs_POSTNR	Cycling_fibroblasts	annotation_intermediate	stroma
0.436414	0.146302	0.25	0.154	1	SFXN4	0	w0NR_vs_POSTNR	Cycling_fibroblasts	annotation_intermediate	stroma
0.436414	0.230635	0.25	0.154	1	CALCOCO1	0	w0NR_vs_POSTNR	Cycling_fibroblasts	annotation_intermediate	stroma
0.436414	0.259244	0.25	0.154	1	AVIL	0	w0NR_vs_POSTNR	Cycling_fibroblasts	annotation_intermediate	stroma
0.436414	0.114599	0.25	0.154	1	PPFIA2	0	w0NR_vs_POSTNR	Cycling_fibroblasts	annotation_intermediate	stroma
0.436414	0.209213	0.25	0.154	1	EBPL	0	w0NR_vs_POSTNR	Cycling_fibroblasts	annotation_intermediate	stroma
0.436414	0.192222	0.25	0.154	1	UTP14C	0	w0NR_vs_POSTNR	Cycling_fibroblasts	annotation_intermediate	stroma
0.436414	0.175032	0.25	0.154	1	TTC8	0	w0NR_vs_POSTNR	Cycling_fibroblasts	annotation_intermediate	stroma
0.436414	0.229634	0.25	0.154	1	TEDC2	0	w0NR_vs_POSTNR	Cycling_fibroblasts	annotation_intermediate	stroma
0.436414	0.257801	0.25	0.154	1	IRF8	0	w0NR_vs_POSTNR	Cycling_fibroblasts	annotation_intermediate	stroma
0.436414	0.270808	0.25	0.154	1	AC040170.1	0	w0NR_vs_POSTNR	Cycling_fibroblasts	annotation_intermediate	stroma
0.436414	0.229282	0.25	0.154	1	ACSF3	0	w0NR_vs_POSTNR	Cycling_fibroblasts	annotation_intermediate	stroma
0.436414	0.123555	0.25	0.154	1	MRM3	0	w0NR_vs_POSTNR	Cycling_fibroblasts	annotation_intermediate	stroma
0.436414	0.225571	0.25	0.154	1	COG1	0	w0NR_vs_POSTNR	Cycling_fibroblasts	annotation_intermediate	stroma
0.436414	0.281925	0.25	0.154	1	OXLD1	0	w0NR_vs_POSTNR	Cycling_fibroblasts	annotation_intermediate	stroma
0.436414	0.247823	0.25	0.154	1	PET117	0	w0NR_vs_POSTNR	Cycling_fibroblasts	annotation_intermediate	stroma
0.436414	0.134473	0.25	0.154	1	DEDD2	0	w0NR_vs_POSTNR	Cycling_fibroblasts	annotation_intermediate	stroma
0.436414	0.346357	0.25	0.154	1	IL10RB	0	w0NR_vs_POSTNR	Cycling_fibroblasts	annotation_intermediate	stroma
0.442737	-0.0407051	0.25	0.538	1	FAM102B	0	w0NR_vs_POSTNR	Cycling_fibroblasts	annotation_intermediate	stroma
0.442737	0.255907	0.417	0.385	1	DAP3	0	w0NR_vs_POSTNR	Cycling_fibroblasts	annotation_intermediate	stroma
0.442737	0.106265	0.25	0.538	1	RC3H1	0	w0NR_vs_POSTNR	Cycling_fibroblasts	annotation_intermediate	stroma
0.442737	0.0115253	0.25	0.538	1	TMBIM1	0	w0NR_vs_POSTNR	Cycling_fibroblasts	annotation_intermediate	stroma
0.442737	0.0397297	0.25	0.538	1	CEP70	0	w0NR_vs_POSTNR	Cycling_fibroblasts	annotation_intermediate	stroma
0.442737	-0.116012	0.333	0.462	1	BTN2A1	0	w0NR_vs_POSTNR	Cycling_fibroblasts	annotation_intermediate	stroma
0.442737	-0.836219	0.333	0.462	1	HLA-DRA	0	w0NR_vs_POSTNR	Cycling_fibroblasts	annotation_intermediate	stroma
0.442737	-0.113838	0.5	0.308	1	HAS2	0	w0NR_vs_POSTNR	Cycling_fibroblasts	annotation_intermediate	stroma
0.442737	0.307361	0.417	0.385	1	RANBP6	0	w0NR_vs_POSTNR	Cycling_fibroblasts	annotation_intermediate	stroma
0.442737	-1.6154	0.333	0.462	1	ACTA2	0	w0NR_vs_POSTNR	Cycling_fibroblasts	annotation_intermediate	stroma
0.442737	0.380802	0.417	0.385	1	CRY1	0	w0NR_vs_POSTNR	Cycling_fibroblasts	annotation_intermediate	stroma
0.442789	-0.147107	0.417	0.692	1	NFKB1	0	w0NR_vs_POSTNR	Cycling_fibroblasts	annotation_intermediate	stroma
0.442789	-0.150157	0.417	0.692	1	RCN1	0	w0NR_vs_POSTNR	Cycling_fibroblasts	annotation_intermediate	stroma
0.442789	0.304583	0.583	0.538	1	CSTF3	0	w0NR_vs_POSTNR	Cycling_fibroblasts	annotation_intermediate	stroma
0.442789	-0.0684204	0.417	0.692	1	RSF1	0	w0NR_vs_POSTNR	Cycling_fibroblasts	annotation_intermediate	stroma
0.442789	-0.022752	0.417	0.692	1	LLPH	0	w0NR_vs_POSTNR	Cycling_fibroblasts	annotation_intermediate	stroma
0.442789	0.132216	0.583	0.538	1	HERC2	0	w0NR_vs_POSTNR	Cycling_fibroblasts	annotation_intermediate	stroma
0.442789	-0.32236	0.417	0.692	1	ACAA2	0	w0NR_vs_POSTNR	Cycling_fibroblasts	annotation_intermediate	stroma
0.443273	-0.231407	0.75	0.769	1	PHACTR4	0	w0NR_vs_POSTNR	Cycling_fibroblasts	annotation_intermediate	stroma
0.443273	-0.10034	0.583	0.923	1	COX17	0	w0NR_vs_POSTNR	Cycling_fibroblasts	annotation_intermediate	stroma
0.443273	-0.123712	0.583	0.923	1	SDHD	0	w0NR_vs_POSTNR	Cycling_fibroblasts	annotation_intermediate	stroma
0.445482	0.284381	0.75	0.923	1	EIF4E2	0	w0NR_vs_POSTNR	Cycling_fibroblasts	annotation_intermediate	stroma
0.445482	0.297322	0.75	0.923	1	REEP5	0	w0NR_vs_POSTNR	Cycling_fibroblasts	annotation_intermediate	stroma
0.44597	-0.200023	0.167	0.308	1	GMEB1	0	w0NR_vs_POSTNR	Cycling_fibroblasts	annotation_intermediate	stroma
0.44597	-0.139238	0.167	0.308	1	FCMR	0	w0NR_vs_POSTNR	Cycling_fibroblasts	annotation_intermediate	stroma
0.44597	-0.311011	0.167	0.308	1	PLXNA2	0	w0NR_vs_POSTNR	Cycling_fibroblasts	annotation_intermediate	stroma
0.44597	-0.17473	0.167	0.308	1	RGPD5	0	w0NR_vs_POSTNR	Cycling_fibroblasts	annotation_intermediate	stroma
0.44597	-0.103989	0.167	0.308	1	HTT	0	w0NR_vs_POSTNR	Cycling_fibroblasts	annotation_intermediate	stroma
0.44597	-0.114186	0.167	0.308	1	TADA2B	0	w0NR_vs_POSTNR	Cycling_fibroblasts	annotation_intermediate	stroma
0.44597	-0.0961635	0.167	0.308	1	HDAC3	0	w0NR_vs_POSTNR	Cycling_fibroblasts	annotation_intermediate	stroma
0.44597	-0.0926387	0.167	0.308	1	HIST1H3H	0	w0NR_vs_POSTNR	Cycling_fibroblasts	annotation_intermediate	stroma
0.44597	-0.16291	0.167	0.308	1	TTYH3	0	w0NR_vs_POSTNR	Cycling_fibroblasts	annotation_intermediate	stroma
0.44597	-0.0900224	0.167	0.308	1	NAPEPLD	0	w0NR_vs_POSTNR	Cycling_fibroblasts	annotation_intermediate	stroma
0.44597	-0.141909	0.167	0.308	1	SLC35A2	0	w0NR_vs_POSTNR	Cycling_fibroblasts	annotation_intermediate	stroma
0.44597	-0.0846025	0.167	0.308	1	IKBKB	0	w0NR_vs_POSTNR	Cycling_fibroblasts	annotation_intermediate	stroma
0.44597	-0.112338	0.167	0.308	1	UBE2W	0	w0NR_vs_POSTNR	Cycling_fibroblasts	annotation_intermediate	stroma
0.44597	-0.0894585	0.167	0.308	1	HRAS	0	w0NR_vs_POSTNR	Cycling_fibroblasts	annotation_intermediate	stroma
0.44597	-0.18997	0.167	0.308	1	DYNC2H1	0	w0NR_vs_POSTNR	Cycling_fibroblasts	annotation_intermediate	stroma
0.44597	-0.097514	0.167	0.308	1	SLC11A2	0	w0NR_vs_POSTNR	Cycling_fibroblasts	annotation_intermediate	stroma
0.44597	-0.125374	0.167	0.308	1	HCFC2	0	w0NR_vs_POSTNR	Cycling_fibroblasts	annotation_intermediate	stroma
0.44597	-0.184484	0.167	0.308	1	CHFR	0	w0NR_vs_POSTNR	Cycling_fibroblasts	annotation_intermediate	stroma
0.44597	0.0638036	0.167	0.308	1	NAA16	0	w0NR_vs_POSTNR	Cycling_fibroblasts	annotation_intermediate	stroma
0.44597	-0.0740865	0.167	0.308	1	MAPKBP1	0	w0NR_vs_POSTNR	Cycling_fibroblasts	annotation_intermediate	stroma
0.44597	-0.16657	0.167	0.308	1	BBS4	0	w0NR_vs_POSTNR	Cycling_fibroblasts	annotation_intermediate	stroma
0.44597	-0.02685	0.167	0.308	1	ADPGK	0	w0NR_vs_POSTNR	Cycling_fibroblasts	annotation_intermediate	stroma
0.44597	-0.112366	0.167	0.308	1	SLCO3A1	0	w0NR_vs_POSTNR	Cycling_fibroblasts	annotation_intermediate	stroma
0.44597	-0.176736	0.167	0.308	1	VPS35L	0	w0NR_vs_POSTNR	Cycling_fibroblasts	annotation_intermediate	stroma
0.44597	-0.115754	0.167	0.308	1	COASY	0	w0NR_vs_POSTNR	Cycling_fibroblasts	annotation_intermediate	stroma
0.44597	-0.136433	0.167	0.308	1	PPP1R9B	0	w0NR_vs_POSTNR	Cycling_fibroblasts	annotation_intermediate	stroma
0.44597	-0.166665	0.167	0.308	1	RNF157	0	w0NR_vs_POSTNR	Cycling_fibroblasts	annotation_intermediate	stroma
0.44597	-0.414979	0.167	0.308	1	THBD	0	w0NR_vs_POSTNR	Cycling_fibroblasts	annotation_intermediate	stroma
0.44597	-0.246198	0.167	0.308	1	AC092069.1	0	w0NR_vs_POSTNR	Cycling_fibroblasts	annotation_intermediate	stroma
0.44597	-0.102731	0.167	0.308	1	DCAF15	0	w0NR_vs_POSTNR	Cycling_fibroblasts	annotation_intermediate	stroma
0.44597	0.131723	0.167	0.308	1	PKN1	0	w0NR_vs_POSTNR	Cycling_fibroblasts	annotation_intermediate	stroma
0.44597	-0.13281	0.167	0.308	1	DACT3	0	w0NR_vs_POSTNR	Cycling_fibroblasts	annotation_intermediate	stroma
0.44597	-0.103136	0.167	0.308	1	ZNF331	0	w0NR_vs_POSTNR	Cycling_fibroblasts	annotation_intermediate	stroma
0.44597	-0.083114	0.167	0.308	1	ZNF544	0	w0NR_vs_POSTNR	Cycling_fibroblasts	annotation_intermediate	stroma
0.44597	-0.124012	0.167	0.308	1	APOL3	0	w0NR_vs_POSTNR	Cycling_fibroblasts	annotation_intermediate	stroma
0.446271	0.0934152	0.917	0.923	1	ZRANB2	0	w0NR_vs_POSTNR	Cycling_fibroblasts	annotation_intermediate	stroma
0.447521	-0.0700611	0.25	0.462	1	DDI2	0	w0NR_vs_POSTNR	Cycling_fibroblasts	annotation_intermediate	stroma
0.447521	0.162021	0.417	0.308	1	B4GALT2	0	w0NR_vs_POSTNR	Cycling_fibroblasts	annotation_intermediate	stroma
0.447521	-0.0751845	0.25	0.462	1	DUSP11	0	w0NR_vs_POSTNR	Cycling_fibroblasts	annotation_intermediate	stroma
0.447521	-0.0930253	0.25	0.462	1	DCBLD2	0	w0NR_vs_POSTNR	Cycling_fibroblasts	annotation_intermediate	stroma
0.447521	-0.1018	0.25	0.462	1	MXD4	0	w0NR_vs_POSTNR	Cycling_fibroblasts	annotation_intermediate	stroma
0.447521	-0.0689905	0.25	0.462	1	TBC1D9	0	w0NR_vs_POSTNR	Cycling_fibroblasts	annotation_intermediate	stroma
0.447521	-0.0837845	0.25	0.462	1	EXOC3	0	w0NR_vs_POSTNR	Cycling_fibroblasts	annotation_intermediate	stroma
0.447521	-0.0922382	0.25	0.462	1	LYSMD3	0	w0NR_vs_POSTNR	Cycling_fibroblasts	annotation_intermediate	stroma
0.447521	0.150745	0.25	0.462	1	NREP	0	w0NR_vs_POSTNR	Cycling_fibroblasts	annotation_intermediate	stroma
0.447521	-0.0856953	0.25	0.462	1	HARS	0	w0NR_vs_POSTNR	Cycling_fibroblasts	annotation_intermediate	stroma
0.447521	-0.250576	0.25	0.462	1	SQLE	0	w0NR_vs_POSTNR	Cycling_fibroblasts	annotation_intermediate	stroma
0.447521	0.436999	0.417	0.308	1	WISP1	0	w0NR_vs_POSTNR	Cycling_fibroblasts	annotation_intermediate	stroma
0.447521	-0.0537209	0.25	0.462	1	CCDC84	0	w0NR_vs_POSTNR	Cycling_fibroblasts	annotation_intermediate	stroma
0.447521	0.0315163	0.25	0.462	1	KAT6B	0	w0NR_vs_POSTNR	Cycling_fibroblasts	annotation_intermediate	stroma
0.447521	-0.115274	0.25	0.462	1	ARID2	0	w0NR_vs_POSTNR	Cycling_fibroblasts	annotation_intermediate	stroma
0.447521	0.150564	0.417	0.308	1	TIMELESS	0	w0NR_vs_POSTNR	Cycling_fibroblasts	annotation_intermediate	stroma
0.447521	0.0491628	0.25	0.462	1	VRK1	0	w0NR_vs_POSTNR	Cycling_fibroblasts	annotation_intermediate	stroma
0.447521	0.319377	0.417	0.308	1	TMED3	0	w0NR_vs_POSTNR	Cycling_fibroblasts	annotation_intermediate	stroma
0.447521	-0.0169123	0.25	0.462	1	DHX33	0	w0NR_vs_POSTNR	Cycling_fibroblasts	annotation_intermediate	stroma
0.447521	0.202765	0.417	0.308	1	PHF23	0	w0NR_vs_POSTNR	Cycling_fibroblasts	annotation_intermediate	stroma
0.447521	-0.130026	0.25	0.462	1	TRIM25	0	w0NR_vs_POSTNR	Cycling_fibroblasts	annotation_intermediate	stroma
0.447521	0.220365	0.417	0.308	1	DLGAP1-AS1	0	w0NR_vs_POSTNR	Cycling_fibroblasts	annotation_intermediate	stroma
0.447521	0.0902859	0.25	0.462	1	MAPRE2	0	w0NR_vs_POSTNR	Cycling_fibroblasts	annotation_intermediate	stroma
0.447521	-0.0806384	0.25	0.462	1	MUM1	0	w0NR_vs_POSTNR	Cycling_fibroblasts	annotation_intermediate	stroma
0.447521	-0.0433206	0.25	0.462	1	PAF1	0	w0NR_vs_POSTNR	Cycling_fibroblasts	annotation_intermediate	stroma
0.447521	0.2631	0.417	0.308	1	AL118516.1	0	w0NR_vs_POSTNR	Cycling_fibroblasts	annotation_intermediate	stroma
0.447521	-0.0643897	0.25	0.462	1	TYMP	0	w0NR_vs_POSTNR	Cycling_fibroblasts	annotation_intermediate	stroma
0.447988	0.142394	0.5	0.692	1	AXL	0	w0NR_vs_POSTNR	Cycling_fibroblasts	annotation_intermediate	stroma
0.447988	-0.151932	0.5	0.692	1	LMF2	0	w0NR_vs_POSTNR	Cycling_fibroblasts	annotation_intermediate	stroma
0.450164	-0.097865	0.25	0.385	1	VPS13D	0	w0NR_vs_POSTNR	Cycling_fibroblasts	annotation_intermediate	stroma
0.450164	-0.175944	0.25	0.385	1	KCMF1	0	w0NR_vs_POSTNR	Cycling_fibroblasts	annotation_intermediate	stroma
0.450164	-0.0984936	0.25	0.385	1	SH3BP2	0	w0NR_vs_POSTNR	Cycling_fibroblasts	annotation_intermediate	stroma
0.450164	-0.322065	0.25	0.385	1	ZC2HC1A	0	w0NR_vs_POSTNR	Cycling_fibroblasts	annotation_intermediate	stroma
0.450164	-0.263466	0.25	0.385	1	NPDC1	0	w0NR_vs_POSTNR	Cycling_fibroblasts	annotation_intermediate	stroma
0.450164	-0.174298	0.25	0.385	1	NUTM2B-AS1	0	w0NR_vs_POSTNR	Cycling_fibroblasts	annotation_intermediate	stroma
0.450164	-0.9825	0.25	0.385	1	CTSH	0	w0NR_vs_POSTNR	Cycling_fibroblasts	annotation_intermediate	stroma
0.450164	-0.136224	0.25	0.385	1	ELP2	0	w0NR_vs_POSTNR	Cycling_fibroblasts	annotation_intermediate	stroma
0.450164	-0.182845	0.25	0.385	1	TMEM259	0	w0NR_vs_POSTNR	Cycling_fibroblasts	annotation_intermediate	stroma
0.452136	-0.0338186	0.583	0.692	1	PRDM2	0	w0NR_vs_POSTNR	Cycling_fibroblasts	annotation_intermediate	stroma
0.452136	-0.0577386	0.417	0.846	1	ZFR	0	w0NR_vs_POSTNR	Cycling_fibroblasts	annotation_intermediate	stroma
0.452136	-0.258581	0.583	0.692	1	C2	0	w0NR_vs_POSTNR	Cycling_fibroblasts	annotation_intermediate	stroma
0.452136	0.440557	0.667	0.615	1	PON2	0	w0NR_vs_POSTNR	Cycling_fibroblasts	annotation_intermediate	stroma
0.452136	-0.0886688	0.5	0.769	1	ASAP1	0	w0NR_vs_POSTNR	Cycling_fibroblasts	annotation_intermediate	stroma
0.452136	-0.255964	0.583	0.692	1	COA4	0	w0NR_vs_POSTNR	Cycling_fibroblasts	annotation_intermediate	stroma
0.452136	0.234387	0.667	0.615	1	NAPG	0	w0NR_vs_POSTNR	Cycling_fibroblasts	annotation_intermediate	stroma
0.452136	-0.247725	0.5	0.769	1	NECTIN2	0	w0NR_vs_POSTNR	Cycling_fibroblasts	annotation_intermediate	stroma
0.453537	-0.166988	0.417	0.615	1	ADGRL2	0	w0NR_vs_POSTNR	Cycling_fibroblasts	annotation_intermediate	stroma
0.453537	-0.13178	0.417	0.615	1	PDCD6IP	0	w0NR_vs_POSTNR	Cycling_fibroblasts	annotation_intermediate	stroma
0.453537	-0.0685223	0.417	0.615	1	SHOC2	0	w0NR_vs_POSTNR	Cycling_fibroblasts	annotation_intermediate	stroma
0.453537	-0.0543632	0.417	0.615	1	TSR1	0	w0NR_vs_POSTNR	Cycling_fibroblasts	annotation_intermediate	stroma
0.453537	-0.201156	0.417	0.615	1	TNFAIP1	0	w0NR_vs_POSTNR	Cycling_fibroblasts	annotation_intermediate	stroma
0.453537	-0.0675247	0.417	0.615	1	TMEM101	0	w0NR_vs_POSTNR	Cycling_fibroblasts	annotation_intermediate	stroma
0.453537	-0.197301	0.417	0.615	1	SS18	0	w0NR_vs_POSTNR	Cycling_fibroblasts	annotation_intermediate	stroma
0.453537	-0.120777	0.417	0.615	1	LSM14A	0	w0NR_vs_POSTNR	Cycling_fibroblasts	annotation_intermediate	stroma
0.453537	-0.112858	0.417	0.615	1	AKT2	0	w0NR_vs_POSTNR	Cycling_fibroblasts	annotation_intermediate	stroma
0.454124	-0.0845742	0.333	0.538	1	INTS11	0	w0NR_vs_POSTNR	Cycling_fibroblasts	annotation_intermediate	stroma
0.454124	-0.115861	0.333	0.538	1	KHDC4	0	w0NR_vs_POSTNR	Cycling_fibroblasts	annotation_intermediate	stroma
0.454124	-0.198841	0.333	0.538	1	WDR54	0	w0NR_vs_POSTNR	Cycling_fibroblasts	annotation_intermediate	stroma
0.454124	-0.233806	0.333	0.538	1	ERBIN	0	w0NR_vs_POSTNR	Cycling_fibroblasts	annotation_intermediate	stroma
0.454124	-0.139677	0.333	0.538	1	CEP164	0	w0NR_vs_POSTNR	Cycling_fibroblasts	annotation_intermediate	stroma
0.454124	-0.096503	0.333	0.538	1	SPART	0	w0NR_vs_POSTNR	Cycling_fibroblasts	annotation_intermediate	stroma
0.454124	-0.130454	0.333	0.538	1	MGAT2	0	w0NR_vs_POSTNR	Cycling_fibroblasts	annotation_intermediate	stroma
0.454124	-0.116838	0.333	0.538	1	CLK3	0	w0NR_vs_POSTNR	Cycling_fibroblasts	annotation_intermediate	stroma
0.454124	-0.103973	0.333	0.538	1	HIRIP3	0	w0NR_vs_POSTNR	Cycling_fibroblasts	annotation_intermediate	stroma
0.454124	-0.0989039	0.333	0.538	1	RFLNB	0	w0NR_vs_POSTNR	Cycling_fibroblasts	annotation_intermediate	stroma
0.455389	0.239574	0.667	0.692	1	WDR33	0	w0NR_vs_POSTNR	Cycling_fibroblasts	annotation_intermediate	stroma
0.455389	-0.183127	0.5	0.846	1	CBX1	0	w0NR_vs_POSTNR	Cycling_fibroblasts	annotation_intermediate	stroma
0.457881	-0.162864	0.667	0.769	1	RBPJ	0	w0NR_vs_POSTNR	Cycling_fibroblasts	annotation_intermediate	stroma
0.457881	-0.226458	0.583	0.846	1	CCNB1	0	w0NR_vs_POSTNR	Cycling_fibroblasts	annotation_intermediate	stroma
0.457881	-0.199074	0.583	0.846	1	HLA-DPB1	0	w0NR_vs_POSTNR	Cycling_fibroblasts	annotation_intermediate	stroma
0.457881	-0.111191	0.583	0.846	1	XIAP	0	w0NR_vs_POSTNR	Cycling_fibroblasts	annotation_intermediate	stroma
0.457881	-0.250966	0.583	0.846	1	DECR1	0	w0NR_vs_POSTNR	Cycling_fibroblasts	annotation_intermediate	stroma
0.457881	-0.239988	0.583	0.846	1	TMEM109	0	w0NR_vs_POSTNR	Cycling_fibroblasts	annotation_intermediate	stroma
0.457881	-0.0835048	0.667	0.769	1	SUGT1	0	w0NR_vs_POSTNR	Cycling_fibroblasts	annotation_intermediate	stroma
0.457881	-0.155734	0.5	0.923	1	PPP4C	0	w0NR_vs_POSTNR	Cycling_fibroblasts	annotation_intermediate	stroma
0.459727	0.0771493	0.833	0.692	1	MAD2L2	0	w0NR_vs_POSTNR	Cycling_fibroblasts	annotation_intermediate	stroma
0.459727	-0.169067	0.667	0.846	1	EIF4A2	0	w0NR_vs_POSTNR	Cycling_fibroblasts	annotation_intermediate	stroma
0.459727	-0.168437	0.667	0.846	1	ZMAT2	0	w0NR_vs_POSTNR	Cycling_fibroblasts	annotation_intermediate	stroma
0.459727	0.441779	0.833	0.692	1	LUM	0	w0NR_vs_POSTNR	Cycling_fibroblasts	annotation_intermediate	stroma
0.459727	-0.206653	0.667	0.846	1	ARPP19	0	w0NR_vs_POSTNR	Cycling_fibroblasts	annotation_intermediate	stroma
0.461035	0.246516	0.75	0.846	1	RSRP1	0	w0NR_vs_POSTNR	Cycling_fibroblasts	annotation_intermediate	stroma
0.461035	-0.143818	0.667	0.923	1	SCP2	0	w0NR_vs_POSTNR	Cycling_fibroblasts	annotation_intermediate	stroma
0.461035	-0.118731	0.667	0.923	1	ATP5PB	0	w0NR_vs_POSTNR	Cycling_fibroblasts	annotation_intermediate	stroma
0.461035	-0.132034	0.667	0.923	1	CCT3	0	w0NR_vs_POSTNR	Cycling_fibroblasts	annotation_intermediate	stroma
0.461035	0.197574	0.75	0.846	1	MCFD2	0	w0NR_vs_POSTNR	Cycling_fibroblasts	annotation_intermediate	stroma
0.461035	0.511065	0.75	0.846	1	ERGIC3	0	w0NR_vs_POSTNR	Cycling_fibroblasts	annotation_intermediate	stroma
0.461901	0.0769388	0.833	0.846	1	PTS	0	w0NR_vs_POSTNR	Cycling_fibroblasts	annotation_intermediate	stroma
0.461901	0.329111	0.833	0.846	1	N4BP2L2	0	w0NR_vs_POSTNR	Cycling_fibroblasts	annotation_intermediate	stroma
0.462419	-0.148424	0.75	1	1	THRAP3	0	w0NR_vs_POSTNR	Cycling_fibroblasts	annotation_intermediate	stroma
0.462419	0.243149	0.75	1	1	TMED9	0	w0NR_vs_POSTNR	Cycling_fibroblasts	annotation_intermediate	stroma
0.462419	0.0929051	0.75	1	1	RPA3	0	w0NR_vs_POSTNR	Cycling_fibroblasts	annotation_intermediate	stroma
0.462419	-0.202005	0.833	0.923	1	HMGB3	0	w0NR_vs_POSTNR	Cycling_fibroblasts	annotation_intermediate	stroma
0.462419	-0.735648	0.917	0.846	1	PDLIM1	0	w0NR_vs_POSTNR	Cycling_fibroblasts	annotation_intermediate	stroma
0.462419	0.0808391	0.75	1	1	NDUFB8	0	w0NR_vs_POSTNR	Cycling_fibroblasts	annotation_intermediate	stroma
0.462678	-0.23796	0.833	1	1	LAP3	0	w0NR_vs_POSTNR	Cycling_fibroblasts	annotation_intermediate	stroma
0.462678	-0.0783293	0.833	1	1	PNISR	0	w0NR_vs_POSTNR	Cycling_fibroblasts	annotation_intermediate	stroma
0.462764	0.15109	1	1	1	RBM8A	0	w0NR_vs_POSTNR	Cycling_fibroblasts	annotation_intermediate	stroma
0.462764	0.307317	1	1	1	SKP1	0	w0NR_vs_POSTNR	Cycling_fibroblasts	annotation_intermediate	stroma
0.462764	-0.854724	0.917	1	1	HLA-E	0	w0NR_vs_POSTNR	Cycling_fibroblasts	annotation_intermediate	stroma
0.462764	0.523221	1	1	1	VIM	0	w0NR_vs_POSTNR	Cycling_fibroblasts	annotation_intermediate	stroma
0.462764	0.29281	1	1	1	RPL41	0	w0NR_vs_POSTNR	Cycling_fibroblasts	annotation_intermediate	stroma
0.462764	0.171287	0.917	1	1	SLC25A3	0	w0NR_vs_POSTNR	Cycling_fibroblasts	annotation_intermediate	stroma
0.462764	-0.183911	0.917	1	1	SRSF2	0	w0NR_vs_POSTNR	Cycling_fibroblasts	annotation_intermediate	stroma
0.462764	-0.141766	0.917	1	1	SNRPB	0	w0NR_vs_POSTNR	Cycling_fibroblasts	annotation_intermediate	stroma
0.462764	0.126897	0.917	1	1	PSMA7	0	w0NR_vs_POSTNR	Cycling_fibroblasts	annotation_intermediate	stroma
0.462764	0.214915	1	1	1	RPL36	0	w0NR_vs_POSTNR	Cycling_fibroblasts	annotation_intermediate	stroma
0.462764	-0.151014	1	1	1	SON	0	w0NR_vs_POSTNR	Cycling_fibroblasts	annotation_intermediate	stroma
0.463457	-0.153458	0.417	0.538	1	DCAF6	0	w0NR_vs_POSTNR	Cycling_fibroblasts	annotation_intermediate	stroma
0.463457	-0.0256293	0.333	0.615	1	AHCTF1	0	w0NR_vs_POSTNR	Cycling_fibroblasts	annotation_intermediate	stroma
0.463457	-0.114676	0.333	0.615	1	STK25	0	w0NR_vs_POSTNR	Cycling_fibroblasts	annotation_intermediate	stroma
0.463457	0.192455	0.5	0.462	1	MRPS25	0	w0NR_vs_POSTNR	Cycling_fibroblasts	annotation_intermediate	stroma
0.463457	0.206457	0.5	0.462	1	KPNA1	0	w0NR_vs_POSTNR	Cycling_fibroblasts	annotation_intermediate	stroma
0.463457	-0.0338199	0.333	0.615	1	PIGX	0	w0NR_vs_POSTNR	Cycling_fibroblasts	annotation_intermediate	stroma
0.463457	0.244393	0.5	0.462	1	MRPL2	0	w0NR_vs_POSTNR	Cycling_fibroblasts	annotation_intermediate	stroma
0.463457	-0.0616247	0.333	0.615	1	CHRAC1	0	w0NR_vs_POSTNR	Cycling_fibroblasts	annotation_intermediate	stroma
0.463457	-0.0432593	0.333	0.615	1	CEP295	0	w0NR_vs_POSTNR	Cycling_fibroblasts	annotation_intermediate	stroma
0.463457	0.210916	0.5	0.462	1	RAB8B	0	w0NR_vs_POSTNR	Cycling_fibroblasts	annotation_intermediate	stroma
0.46498	-0.0364988	0.417	0.769	1	BRIX1	0	w0NR_vs_POSTNR	Cycling_fibroblasts	annotation_intermediate	stroma
0.46498	0.203162	0.583	0.615	1	GOPC	0	w0NR_vs_POSTNR	Cycling_fibroblasts	annotation_intermediate	stroma
0.46498	0.501144	0.583	0.615	1	SLC25A37	0	w0NR_vs_POSTNR	Cycling_fibroblasts	annotation_intermediate	stroma
0.46498	-0.049819	0.417	0.769	1	TRIM8	0	w0NR_vs_POSTNR	Cycling_fibroblasts	annotation_intermediate	stroma
0.466671	-0.273047	0.333	0.385	1	PBX1	0	w0NR_vs_POSTNR	Cycling_fibroblasts	annotation_intermediate	stroma
0.470013	0.216362	0.167	0.077	1	LINC00115	0	w0NR_vs_POSTNR	Cycling_fibroblasts	annotation_intermediate	stroma
0.470013	0.0943807	0.167	0.077	1	SLC35E2A	0	w0NR_vs_POSTNR	Cycling_fibroblasts	annotation_intermediate	stroma
0.470013	0.177629	0.167	0.077	1	EPHA2	0	w0NR_vs_POSTNR	Cycling_fibroblasts	annotation_intermediate	stroma
0.470013	0.212056	0.167	0.077	1	TRIT1	0	w0NR_vs_POSTNR	Cycling_fibroblasts	annotation_intermediate	stroma
0.470013	0.0909182	0.167	0.077	1	KTI12	0	w0NR_vs_POSTNR	Cycling_fibroblasts	annotation_intermediate	stroma
0.470013	0.184106	0.167	0.077	1	HIST2H4B	0	w0NR_vs_POSTNR	Cycling_fibroblasts	annotation_intermediate	stroma
0.470013	0.130063	0.167	0.077	1	UBQLN4	0	w0NR_vs_POSTNR	Cycling_fibroblasts	annotation_intermediate	stroma
0.470013	0.0800516	0.167	0.077	1	FCER1G	0	w0NR_vs_POSTNR	Cycling_fibroblasts	annotation_intermediate	stroma
0.470013	0.138844	0.167	0.077	1	OLFML2B	0	w0NR_vs_POSTNR	Cycling_fibroblasts	annotation_intermediate	stroma
0.470013	0.114312	0.167	0.077	1	XPR1	0	w0NR_vs_POSTNR	Cycling_fibroblasts	annotation_intermediate	stroma
0.470013	0.142721	0.167	0.077	1	HMCN1	0	w0NR_vs_POSTNR	Cycling_fibroblasts	annotation_intermediate	stroma
0.470013	0.294657	0.167	0.077	1	MARK1	0	w0NR_vs_POSTNR	Cycling_fibroblasts	annotation_intermediate	stroma
0.470013	0.164138	0.167	0.077	1	PSEN2	0	w0NR_vs_POSTNR	Cycling_fibroblasts	annotation_intermediate	stroma
0.470013	0.128396	0.167	0.077	1	TBCE.1	0	w0NR_vs_POSTNR	Cycling_fibroblasts	annotation_intermediate	stroma
0.470013	0.17219	0.167	0.077	1	AC104794.2	0	w0NR_vs_POSTNR	Cycling_fibroblasts	annotation_intermediate	stroma
0.470013	0.178552	0.167	0.077	1	MIR3681HG	0	w0NR_vs_POSTNR	Cycling_fibroblasts	annotation_intermediate	stroma
0.470013	0.277955	0.167	0.077	1	KCNS3	0	w0NR_vs_POSTNR	Cycling_fibroblasts	annotation_intermediate	stroma
0.470013	0.152062	0.167	0.077	1	IFT172	0	w0NR_vs_POSTNR	Cycling_fibroblasts	annotation_intermediate	stroma
0.470013	0.415697	0.167	0.077	1	AC110769.2	0	w0NR_vs_POSTNR	Cycling_fibroblasts	annotation_intermediate	stroma
0.470013	0.141041	0.167	0.077	1	ARHGAP15	0	w0NR_vs_POSTNR	Cycling_fibroblasts	annotation_intermediate	stroma
0.470013	0.30833	0.167	0.077	1	NIF3L1	0	w0NR_vs_POSTNR	Cycling_fibroblasts	annotation_intermediate	stroma
0.470013	0.153543	0.167	0.077	1	CNTN4	0	w0NR_vs_POSTNR	Cycling_fibroblasts	annotation_intermediate	stroma
0.470013	0.264588	0.167	0.077	1	MTMR14	0	w0NR_vs_POSTNR	Cycling_fibroblasts	annotation_intermediate	stroma
0.470013	0.151238	0.167	0.077	1	PLCL2	0	w0NR_vs_POSTNR	Cycling_fibroblasts	annotation_intermediate	stroma
0.470013	0.0781541	0.167	0.077	1	FYCO1	0	w0NR_vs_POSTNR	Cycling_fibroblasts	annotation_intermediate	stroma
0.470013	0.121664	0.167	0.077	1	CACNA2D3	0	w0NR_vs_POSTNR	Cycling_fibroblasts	annotation_intermediate	stroma
0.470013	0.147913	0.167	0.077	1	DZIP1L	0	w0NR_vs_POSTNR	Cycling_fibroblasts	annotation_intermediate	stroma
0.470013	0.130063	0.167	0.077	1	PLCH1	0	w0NR_vs_POSTNR	Cycling_fibroblasts	annotation_intermediate	stroma
0.470013	0.13514	0.167	0.077	1	TMEM44	0	w0NR_vs_POSTNR	Cycling_fibroblasts	annotation_intermediate	stroma
0.470013	2.15893	0.167	0.077	1	APOD	0	w0NR_vs_POSTNR	Cycling_fibroblasts	annotation_intermediate	stroma
0.470013	0.131808	0.167	0.077	1	TMEM156	0	w0NR_vs_POSTNR	Cycling_fibroblasts	annotation_intermediate	stroma
0.470013	0.0679123	0.167	0.077	1	GABRA2	0	w0NR_vs_POSTNR	Cycling_fibroblasts	annotation_intermediate	stroma
0.470013	0.256731	0.167	0.077	1	NFXL1	0	w0NR_vs_POSTNR	Cycling_fibroblasts	annotation_intermediate	stroma
0.470013	0.167294	0.167	0.077	1	NR3C2	0	w0NR_vs_POSTNR	Cycling_fibroblasts	annotation_intermediate	stroma
0.470013	0.147141	0.167	0.077	1	DDX60	0	w0NR_vs_POSTNR	Cycling_fibroblasts	annotation_intermediate	stroma
0.470013	0.228072	0.167	0.077	1	AC025181.2	0	w0NR_vs_POSTNR	Cycling_fibroblasts	annotation_intermediate	stroma
0.470013	0.086271	0.167	0.077	1	SLC1A3	0	w0NR_vs_POSTNR	Cycling_fibroblasts	annotation_intermediate	stroma
0.470013	0.0839556	0.167	0.077	1	NUDT12	0	w0NR_vs_POSTNR	Cycling_fibroblasts	annotation_intermediate	stroma
0.470013	0.295484	0.167	0.077	1	PRELID2	0	w0NR_vs_POSTNR	Cycling_fibroblasts	annotation_intermediate	stroma
0.470013	0.13128	0.167	0.077	1	TUBB2B	0	w0NR_vs_POSTNR	Cycling_fibroblasts	annotation_intermediate	stroma
0.470013	0.15198	0.167	0.077	1	RNF144B	0	w0NR_vs_POSTNR	Cycling_fibroblasts	annotation_intermediate	stroma
0.470013	0.130063	0.167	0.077	1	BACH2	0	w0NR_vs_POSTNR	Cycling_fibroblasts	annotation_intermediate	stroma
0.470013	0.131367	0.167	0.077	1	SMPD2	0	w0NR_vs_POSTNR	Cycling_fibroblasts	annotation_intermediate	stroma
0.470013	0.572921	0.167	0.077	1	COL10A1	0	w0NR_vs_POSTNR	Cycling_fibroblasts	annotation_intermediate	stroma
0.470013	0.170819	0.167	0.077	1	SUMO4	0	w0NR_vs_POSTNR	Cycling_fibroblasts	annotation_intermediate	stroma
0.470013	0.0930804	0.167	0.077	1	UMAD1	0	w0NR_vs_POSTNR	Cycling_fibroblasts	annotation_intermediate	stroma
0.470013	0.200163	0.167	0.077	1	AC018645.2	0	w0NR_vs_POSTNR	Cycling_fibroblasts	annotation_intermediate	stroma
0.470013	0.0999103	0.167	0.077	1	ZC3HC1	0	w0NR_vs_POSTNR	Cycling_fibroblasts	annotation_intermediate	stroma
0.470013	0.203188	0.167	0.077	1	KDM7A	0	w0NR_vs_POSTNR	Cycling_fibroblasts	annotation_intermediate	stroma
0.470013	0.132473	0.167	0.077	1	PNPLA4	0	w0NR_vs_POSTNR	Cycling_fibroblasts	annotation_intermediate	stroma
0.470013	0.0629281	0.167	0.077	1	TRAPPC2	0	w0NR_vs_POSTNR	Cycling_fibroblasts	annotation_intermediate	stroma
0.470013	0.118657	0.167	0.077	1	CXorf38	0	w0NR_vs_POSTNR	Cycling_fibroblasts	annotation_intermediate	stroma
0.470013	0.185406	0.167	0.077	1	PORCN	0	w0NR_vs_POSTNR	Cycling_fibroblasts	annotation_intermediate	stroma
0.470013	0.116891	0.167	0.077	1	IQSEC2	0	w0NR_vs_POSTNR	Cycling_fibroblasts	annotation_intermediate	stroma
0.470013	0.278202	0.167	0.077	1	CHIC1	0	w0NR_vs_POSTNR	Cycling_fibroblasts	annotation_intermediate	stroma
0.470013	0.153176	0.167	0.077	1	SLC25A43	0	w0NR_vs_POSTNR	Cycling_fibroblasts	annotation_intermediate	stroma
0.470013	0.0536869	0.167	0.077	1	NEIL2	0	w0NR_vs_POSTNR	Cycling_fibroblasts	annotation_intermediate	stroma
0.470013	0.0579022	0.167	0.077	1	PDGFRL	0	w0NR_vs_POSTNR	Cycling_fibroblasts	annotation_intermediate	stroma
0.470013	0.136834	0.167	0.077	1	ANKRD46	0	w0NR_vs_POSTNR	Cycling_fibroblasts	annotation_intermediate	stroma
0.470013	0.121609	0.167	0.077	1	MINCR	0	w0NR_vs_POSTNR	Cycling_fibroblasts	annotation_intermediate	stroma
0.470013	0.127878	0.167	0.077	1	C9orf64	0	w0NR_vs_POSTNR	Cycling_fibroblasts	annotation_intermediate	stroma
0.470013	0.136707	0.167	0.077	1	TRAF1	0	w0NR_vs_POSTNR	Cycling_fibroblasts	annotation_intermediate	stroma
0.470013	0.0704186	0.167	0.077	1	NEK6	0	w0NR_vs_POSTNR	Cycling_fibroblasts	annotation_intermediate	stroma
0.470013	0.0719346	0.167	0.077	1	ZBTB34	0	w0NR_vs_POSTNR	Cycling_fibroblasts	annotation_intermediate	stroma
0.470013	0.122048	0.167	0.077	1	FAM78A	0	w0NR_vs_POSTNR	Cycling_fibroblasts	annotation_intermediate	stroma
0.470013	0.195206	0.167	0.077	1	TSC1	0	w0NR_vs_POSTNR	Cycling_fibroblasts	annotation_intermediate	stroma
0.470013	0.131982	0.167	0.077	1	AP006623.1	0	w0NR_vs_POSTNR	Cycling_fibroblasts	annotation_intermediate	stroma
0.470013	0.143269	0.167	0.077	1	RIN1	0	w0NR_vs_POSTNR	Cycling_fibroblasts	annotation_intermediate	stroma
0.470013	0.274321	0.167	0.077	1	ARAP1	0	w0NR_vs_POSTNR	Cycling_fibroblasts	annotation_intermediate	stroma
0.470013	0.129604	0.167	0.077	1	ME3	0	w0NR_vs_POSTNR	Cycling_fibroblasts	annotation_intermediate	stroma
0.470013	0.0945964	0.167	0.077	1	USP6NL	0	w0NR_vs_POSTNR	Cycling_fibroblasts	annotation_intermediate	stroma
0.470013	0.177629	0.167	0.077	1	BEND7	0	w0NR_vs_POSTNR	Cycling_fibroblasts	annotation_intermediate	stroma
0.470013	0.0991644	0.167	0.077	1	APBB1IP	0	w0NR_vs_POSTNR	Cycling_fibroblasts	annotation_intermediate	stroma
0.470013	0.122048	0.167	0.077	1	LINC00839	0	w0NR_vs_POSTNR	Cycling_fibroblasts	annotation_intermediate	stroma
0.470013	0.126888	0.167	0.077	1	EIF5AL1	0	w0NR_vs_POSTNR	Cycling_fibroblasts	annotation_intermediate	stroma
0.470013	0.103079	0.167	0.077	1	PYROXD2	0	w0NR_vs_POSTNR	Cycling_fibroblasts	annotation_intermediate	stroma
0.470013	0.250144	0.167	0.077	1	SFXN2	0	w0NR_vs_POSTNR	Cycling_fibroblasts	annotation_intermediate	stroma
0.470013	0.140035	0.167	0.077	1	CLEC2D	0	w0NR_vs_POSTNR	Cycling_fibroblasts	annotation_intermediate	stroma
0.470013	0.117022	0.167	0.077	1	DEPDC4	0	w0NR_vs_POSTNR	Cycling_fibroblasts	annotation_intermediate	stroma
0.470013	0.341912	0.167	0.077	1	PGAM5	0	w0NR_vs_POSTNR	Cycling_fibroblasts	annotation_intermediate	stroma
0.470013	1.08401	0.167	0.077	1	GJB2	0	w0NR_vs_POSTNR	Cycling_fibroblasts	annotation_intermediate	stroma
0.470013	0.219064	0.167	0.077	1	INTS6-AS1	0	w0NR_vs_POSTNR	Cycling_fibroblasts	annotation_intermediate	stroma
0.470013	0.431013	0.167	0.077	1	DNAJC3-DT	0	w0NR_vs_POSTNR	Cycling_fibroblasts	annotation_intermediate	stroma
0.470013	0.149445	0.167	0.077	1	TEP1	0	w0NR_vs_POSTNR	Cycling_fibroblasts	annotation_intermediate	stroma
0.470013	0.0943041	0.167	0.077	1	MDP1	0	w0NR_vs_POSTNR	Cycling_fibroblasts	annotation_intermediate	stroma
0.470013	0.0719346	0.167	0.077	1	NYNRIN	0	w0NR_vs_POSTNR	Cycling_fibroblasts	annotation_intermediate	stroma
0.470013	0.136707	0.167	0.077	1	LINC01303	0	w0NR_vs_POSTNR	Cycling_fibroblasts	annotation_intermediate	stroma
0.470013	0.143179	0.167	0.077	1	ZBTB25	0	w0NR_vs_POSTNR	Cycling_fibroblasts	annotation_intermediate	stroma
0.470013	0.151138	0.167	0.077	1	BBOF1	0	w0NR_vs_POSTNR	Cycling_fibroblasts	annotation_intermediate	stroma
0.470013	0.270521	0.167	0.077	1	AC022613.1	0	w0NR_vs_POSTNR	Cycling_fibroblasts	annotation_intermediate	stroma
0.470013	0.15773	0.167	0.077	1	AVEN	0	w0NR_vs_POSTNR	Cycling_fibroblasts	annotation_intermediate	stroma
0.470013	0.19311	0.167	0.077	1	ZNF609	0	w0NR_vs_POSTNR	Cycling_fibroblasts	annotation_intermediate	stroma
0.470013	0.0812451	0.167	0.077	1	MPI	0	w0NR_vs_POSTNR	Cycling_fibroblasts	annotation_intermediate	stroma
0.470013	0.227064	0.167	0.077	1	MAN2C1	0	w0NR_vs_POSTNR	Cycling_fibroblasts	annotation_intermediate	stroma
0.470013	0.0650016	0.167	0.077	1	ZNF710	0	w0NR_vs_POSTNR	Cycling_fibroblasts	annotation_intermediate	stroma
0.470013	0.0965777	0.167	0.077	1	VPS33B	0	w0NR_vs_POSTNR	Cycling_fibroblasts	annotation_intermediate	stroma
0.470013	0.0796089	0.167	0.077	1	KCTD5	0	w0NR_vs_POSTNR	Cycling_fibroblasts	annotation_intermediate	stroma
0.470013	0.333653	0.167	0.077	1	DNASE1	0	w0NR_vs_POSTNR	Cycling_fibroblasts	annotation_intermediate	stroma
0.470013	0.077412	0.167	0.077	1	METTL22	0	w0NR_vs_POSTNR	Cycling_fibroblasts	annotation_intermediate	stroma
0.470013	0.183647	0.167	0.077	1	TMEM186	0	w0NR_vs_POSTNR	Cycling_fibroblasts	annotation_intermediate	stroma
0.470013	0.153276	0.167	0.077	1	WWOX	0	w0NR_vs_POSTNR	Cycling_fibroblasts	annotation_intermediate	stroma
0.470013	0.0923994	0.167	0.077	1	DLG4	0	w0NR_vs_POSTNR	Cycling_fibroblasts	annotation_intermediate	stroma
0.470013	0.102898	0.167	0.077	1	CHRNB1	0	w0NR_vs_POSTNR	Cycling_fibroblasts	annotation_intermediate	stroma
0.470013	0.0812451	0.167	0.077	1	TVP23C	0	w0NR_vs_POSTNR	Cycling_fibroblasts	annotation_intermediate	stroma
0.470013	0.239891	0.167	0.077	1	ZNF286A	0	w0NR_vs_POSTNR	Cycling_fibroblasts	annotation_intermediate	stroma
0.470013	0.132933	0.167	0.077	1	SHMT1	0	w0NR_vs_POSTNR	Cycling_fibroblasts	annotation_intermediate	stroma
0.470013	0.0808217	0.167	0.077	1	PLXDC1	0	w0NR_vs_POSTNR	Cycling_fibroblasts	annotation_intermediate	stroma
0.470013	0.152602	0.167	0.077	1	ASB16-AS1	0	w0NR_vs_POSTNR	Cycling_fibroblasts	annotation_intermediate	stroma
0.470013	0.0551927	0.167	0.077	1	FMNL1	0	w0NR_vs_POSTNR	Cycling_fibroblasts	annotation_intermediate	stroma
0.470013	0.270073	0.167	0.077	1	HOXB5	0	w0NR_vs_POSTNR	Cycling_fibroblasts	annotation_intermediate	stroma
0.470013	0.0697376	0.167	0.077	1	FAM20A	0	w0NR_vs_POSTNR	Cycling_fibroblasts	annotation_intermediate	stroma
0.470013	0.245916	0.167	0.077	1	RAB40B	0	w0NR_vs_POSTNR	Cycling_fibroblasts	annotation_intermediate	stroma
0.470013	0.106685	0.167	0.077	1	GAREM1	0	w0NR_vs_POSTNR	Cycling_fibroblasts	annotation_intermediate	stroma
0.470013	0.0697376	0.167	0.077	1	ZSCAN30	0	w0NR_vs_POSTNR	Cycling_fibroblasts	annotation_intermediate	stroma
0.470013	0.0812619	0.167	0.077	1	TRMT6	0	w0NR_vs_POSTNR	Cycling_fibroblasts	annotation_intermediate	stroma
0.470013	0.401785	0.167	0.077	1	AL034549.1	0	w0NR_vs_POSTNR	Cycling_fibroblasts	annotation_intermediate	stroma
0.470013	0.364212	0.167	0.077	1	KCNG1	0	w0NR_vs_POSTNR	Cycling_fibroblasts	annotation_intermediate	stroma
0.470013	0.146827	0.167	0.077	1	DOK5	0	w0NR_vs_POSTNR	Cycling_fibroblasts	annotation_intermediate	stroma
0.470013	0.132933	0.167	0.077	1	NPEPL1	0	w0NR_vs_POSTNR	Cycling_fibroblasts	annotation_intermediate	stroma
0.470013	0.086271	0.167	0.077	1	ARID3A	0	w0NR_vs_POSTNR	Cycling_fibroblasts	annotation_intermediate	stroma
0.470013	0.0579022	0.167	0.077	1	TICAM1	0	w0NR_vs_POSTNR	Cycling_fibroblasts	annotation_intermediate	stroma
0.470013	0.0579022	0.167	0.077	1	STXBP2	0	w0NR_vs_POSTNR	Cycling_fibroblasts	annotation_intermediate	stroma
0.470013	0.130614	0.167	0.077	1	SUGP1	0	w0NR_vs_POSTNR	Cycling_fibroblasts	annotation_intermediate	stroma
0.470013	0.116431	0.167	0.077	1	ZNF429	0	w0NR_vs_POSTNR	Cycling_fibroblasts	annotation_intermediate	stroma
0.470013	0.130063	0.167	0.077	1	FAM98C	0	w0NR_vs_POSTNR	Cycling_fibroblasts	annotation_intermediate	stroma
0.470013	0.207422	0.167	0.077	1	ZNF227	0	w0NR_vs_POSTNR	Cycling_fibroblasts	annotation_intermediate	stroma
0.470013	0.086271	0.167	0.077	1	PPP1R13L	0	w0NR_vs_POSTNR	Cycling_fibroblasts	annotation_intermediate	stroma
0.470013	0.127347	0.167	0.077	1	MAMSTR	0	w0NR_vs_POSTNR	Cycling_fibroblasts	annotation_intermediate	stroma
0.470013	0.131727	0.167	0.077	1	FLT3LG	0	w0NR_vs_POSTNR	Cycling_fibroblasts	annotation_intermediate	stroma
0.470013	0.077412	0.167	0.077	1	IL4I1	0	w0NR_vs_POSTNR	Cycling_fibroblasts	annotation_intermediate	stroma
0.470013	0.179187	0.167	0.077	1	CDC42EP5	0	w0NR_vs_POSTNR	Cycling_fibroblasts	annotation_intermediate	stroma
0.470013	0.160699	0.167	0.077	1	ZNF580	0	w0NR_vs_POSTNR	Cycling_fibroblasts	annotation_intermediate	stroma
0.470013	0.0633458	0.167	0.077	1	USP9Y	0	w0NR_vs_POSTNR	Cycling_fibroblasts	annotation_intermediate	stroma
0.470013	0.132267	0.167	0.077	1	LZTR1	0	w0NR_vs_POSTNR	Cycling_fibroblasts	annotation_intermediate	stroma
0.470013	0.112337	0.167	0.077	1	DNAL4	0	w0NR_vs_POSTNR	Cycling_fibroblasts	annotation_intermediate	stroma
0.470013	0.133496	0.167	0.077	1	MX2	0	w0NR_vs_POSTNR	Cycling_fibroblasts	annotation_intermediate	stroma
0.470853	0.427761	0.333	0.231	1	GALM	0	w0NR_vs_POSTNR	Cycling_fibroblasts	annotation_intermediate	stroma
0.470853	0.190499	0.333	0.231	1	ANAPC1	0	w0NR_vs_POSTNR	Cycling_fibroblasts	annotation_intermediate	stroma
0.470853	0.305066	0.333	0.231	1	RNF8	0	w0NR_vs_POSTNR	Cycling_fibroblasts	annotation_intermediate	stroma
0.470853	0.116757	0.333	0.231	1	HSF2	0	w0NR_vs_POSTNR	Cycling_fibroblasts	annotation_intermediate	stroma
0.470853	0.112026	0.333	0.231	1	RBM41	0	w0NR_vs_POSTNR	Cycling_fibroblasts	annotation_intermediate	stroma
0.470853	0.589454	0.333	0.231	1	CLU	0	w0NR_vs_POSTNR	Cycling_fibroblasts	annotation_intermediate	stroma
0.470853	0.117479	0.333	0.231	1	AGAP2-AS1	0	w0NR_vs_POSTNR	Cycling_fibroblasts	annotation_intermediate	stroma
0.470853	0.389872	0.333	0.231	1	STUB1	0	w0NR_vs_POSTNR	Cycling_fibroblasts	annotation_intermediate	stroma
0.470853	0.117518	0.333	0.231	1	C18orf21	0	w0NR_vs_POSTNR	Cycling_fibroblasts	annotation_intermediate	stroma
0.470853	0.231538	0.333	0.231	1	LINC00909	0	w0NR_vs_POSTNR	Cycling_fibroblasts	annotation_intermediate	stroma
0.470853	0.173833	0.333	0.231	1	CIC	0	w0NR_vs_POSTNR	Cycling_fibroblasts	annotation_intermediate	stroma
0.471092	-0.0317578	0.333	0.692	1	NNT	0	w0NR_vs_POSTNR	Cycling_fibroblasts	annotation_intermediate	stroma
0.471092	-0.0303858	0.333	0.692	1	RPL7L1	0	w0NR_vs_POSTNR	Cycling_fibroblasts	annotation_intermediate	stroma
0.472256	0.0651021	0.583	0.769	1	ELMOD2	0	w0NR_vs_POSTNR	Cycling_fibroblasts	annotation_intermediate	stroma
0.472256	-0.0985619	0.583	0.769	1	ZFYVE16	0	w0NR_vs_POSTNR	Cycling_fibroblasts	annotation_intermediate	stroma
0.472256	0.272925	0.583	0.769	1	MRPS18B	0	w0NR_vs_POSTNR	Cycling_fibroblasts	annotation_intermediate	stroma
0.472256	-0.383986	0.583	0.769	1	SURF4	0	w0NR_vs_POSTNR	Cycling_fibroblasts	annotation_intermediate	stroma
0.472256	0.203542	0.75	0.615	1	ARL2BP	0	w0NR_vs_POSTNR	Cycling_fibroblasts	annotation_intermediate	stroma
0.472256	-0.112084	0.583	0.769	1	ASNA1	0	w0NR_vs_POSTNR	Cycling_fibroblasts	annotation_intermediate	stroma
0.476518	-0.0625556	0.583	0.923	1	AGTRAP	0	w0NR_vs_POSTNR	Cycling_fibroblasts	annotation_intermediate	stroma
0.476518	0.181235	0.75	0.769	1	POLE3	0	w0NR_vs_POSTNR	Cycling_fibroblasts	annotation_intermediate	stroma
0.476518	0.152549	0.75	0.769	1	SSH1	0	w0NR_vs_POSTNR	Cycling_fibroblasts	annotation_intermediate	stroma
0.476518	0.23936	0.75	0.769	1	FKBP8	0	w0NR_vs_POSTNR	Cycling_fibroblasts	annotation_intermediate	stroma
0.477307	0.14629	0.583	0.538	1	FAM136A	0	w0NR_vs_POSTNR	Cycling_fibroblasts	annotation_intermediate	stroma
0.477307	-0.334401	0.5	0.615	1	FLOT1	0	w0NR_vs_POSTNR	Cycling_fibroblasts	annotation_intermediate	stroma
0.477307	-0.0995589	0.417	0.692	1	PRRC2A	0	w0NR_vs_POSTNR	Cycling_fibroblasts	annotation_intermediate	stroma
0.477307	0.358535	0.5	0.615	1	EFR3A	0	w0NR_vs_POSTNR	Cycling_fibroblasts	annotation_intermediate	stroma
0.477307	-0.224694	0.5	0.615	1	RNF10	0	w0NR_vs_POSTNR	Cycling_fibroblasts	annotation_intermediate	stroma
0.477307	-1.13859	0.5	0.615	1	SLC9A3R2	0	w0NR_vs_POSTNR	Cycling_fibroblasts	annotation_intermediate	stroma
0.477307	0.26531	0.583	0.538	1	CDH13	0	w0NR_vs_POSTNR	Cycling_fibroblasts	annotation_intermediate	stroma
0.477307	-0.135266	0.417	0.692	1	DDX27	0	w0NR_vs_POSTNR	Cycling_fibroblasts	annotation_intermediate	stroma
0.478653	-0.319289	0.917	0.769	1	IGFBP5	0	w0NR_vs_POSTNR	Cycling_fibroblasts	annotation_intermediate	stroma
0.480081	-0.0624134	0.333	0.462	1	NOTCH2	0	w0NR_vs_POSTNR	Cycling_fibroblasts	annotation_intermediate	stroma
0.480081	0.161391	0.417	0.385	1	RAB3GAP2	0	w0NR_vs_POSTNR	Cycling_fibroblasts	annotation_intermediate	stroma
0.480081	-0.250108	0.333	0.462	1	PKP4	0	w0NR_vs_POSTNR	Cycling_fibroblasts	annotation_intermediate	stroma
0.480081	0.209054	0.417	0.385	1	CHCHD6	0	w0NR_vs_POSTNR	Cycling_fibroblasts	annotation_intermediate	stroma
0.480081	0.298202	0.417	0.385	1	SIL1	0	w0NR_vs_POSTNR	Cycling_fibroblasts	annotation_intermediate	stroma
0.480081	0.112648	0.417	0.385	1	THG1L	0	w0NR_vs_POSTNR	Cycling_fibroblasts	annotation_intermediate	stroma
0.480081	0.232612	0.417	0.385	1	SLU7	0	w0NR_vs_POSTNR	Cycling_fibroblasts	annotation_intermediate	stroma
0.480081	-0.584677	0.333	0.462	1	HLA-DPA1	0	w0NR_vs_POSTNR	Cycling_fibroblasts	annotation_intermediate	stroma
0.480081	-0.115762	0.333	0.462	1	STX7	0	w0NR_vs_POSTNR	Cycling_fibroblasts	annotation_intermediate	stroma
0.480081	-0.0555904	0.25	0.538	1	SNAPC3	0	w0NR_vs_POSTNR	Cycling_fibroblasts	annotation_intermediate	stroma
0.480081	0.027771	0.25	0.538	1	TPP1	0	w0NR_vs_POSTNR	Cycling_fibroblasts	annotation_intermediate	stroma
0.480081	0.117402	0.25	0.538	1	CCSER2	0	w0NR_vs_POSTNR	Cycling_fibroblasts	annotation_intermediate	stroma
0.480081	-0.1429	0.333	0.462	1	TDG	0	w0NR_vs_POSTNR	Cycling_fibroblasts	annotation_intermediate	stroma
0.480081	-0.183335	0.333	0.462	1	SNAPC1	0	w0NR_vs_POSTNR	Cycling_fibroblasts	annotation_intermediate	stroma
0.480081	-0.438177	0.333	0.462	1	TMEM204	0	w0NR_vs_POSTNR	Cycling_fibroblasts	annotation_intermediate	stroma
0.480081	0.167557	0.5	0.308	1	SNRPA	0	w0NR_vs_POSTNR	Cycling_fibroblasts	annotation_intermediate	stroma
0.480081	0.160712	0.417	0.385	1	ZNF667-AS1	0	w0NR_vs_POSTNR	Cycling_fibroblasts	annotation_intermediate	stroma
0.482325	-0.119235	0.5	0.692	1	SHISA5	0	w0NR_vs_POSTNR	Cycling_fibroblasts	annotation_intermediate	stroma
0.482325	-0.227918	0.5	0.692	1	NR4A1	0	w0NR_vs_POSTNR	Cycling_fibroblasts	annotation_intermediate	stroma
0.482325	-0.177343	0.5	0.692	1	DICER1	0	w0NR_vs_POSTNR	Cycling_fibroblasts	annotation_intermediate	stroma
0.482325	-0.0587375	0.5	0.692	1	NPEPPS	0	w0NR_vs_POSTNR	Cycling_fibroblasts	annotation_intermediate	stroma
0.482325	-0.146998	0.5	0.692	1	TBCD	0	w0NR_vs_POSTNR	Cycling_fibroblasts	annotation_intermediate	stroma
0.482325	0.339746	0.667	0.538	1	TIMP3	0	w0NR_vs_POSTNR	Cycling_fibroblasts	annotation_intermediate	stroma
0.483655	0.109064	0.25	0.154	1	NCDN	0	w0NR_vs_POSTNR	Cycling_fibroblasts	annotation_intermediate	stroma
0.483655	0.219587	0.25	0.154	1	DNALI1	0	w0NR_vs_POSTNR	Cycling_fibroblasts	annotation_intermediate	stroma
0.483655	0.168446	0.25	0.154	1	CC2D1B	0	w0NR_vs_POSTNR	Cycling_fibroblasts	annotation_intermediate	stroma
0.483655	0.0992264	0.25	0.154	1	ATP8B2	0	w0NR_vs_POSTNR	Cycling_fibroblasts	annotation_intermediate	stroma
0.483655	0.227592	0.25	0.154	1	AL353708.3	0	w0NR_vs_POSTNR	Cycling_fibroblasts	annotation_intermediate	stroma
0.483655	0.186227	0.25	0.154	1	IDH1	0	w0NR_vs_POSTNR	Cycling_fibroblasts	annotation_intermediate	stroma
0.483655	0.309708	0.25	0.154	1	ABTB1	0	w0NR_vs_POSTNR	Cycling_fibroblasts	annotation_intermediate	stroma
0.483655	0.232829	0.25	0.154	1	TET2	0	w0NR_vs_POSTNR	Cycling_fibroblasts	annotation_intermediate	stroma
0.483655	0.203574	0.25	0.154	1	ACSL1	0	w0NR_vs_POSTNR	Cycling_fibroblasts	annotation_intermediate	stroma
0.483655	0.227762	0.25	0.154	1	DDX41	0	w0NR_vs_POSTNR	Cycling_fibroblasts	annotation_intermediate	stroma
0.483655	0.168166	0.25	0.154	1	ITGB8	0	w0NR_vs_POSTNR	Cycling_fibroblasts	annotation_intermediate	stroma
0.483655	0.185695	0.25	0.154	1	RBM48	0	w0NR_vs_POSTNR	Cycling_fibroblasts	annotation_intermediate	stroma
0.483655	0.534346	0.25	0.154	1	PEG10	0	w0NR_vs_POSTNR	Cycling_fibroblasts	annotation_intermediate	stroma
0.483655	0.356333	0.25	0.154	1	MOSPD3	0	w0NR_vs_POSTNR	Cycling_fibroblasts	annotation_intermediate	stroma
0.483655	0.115875	0.25	0.154	1	WDR5	0	w0NR_vs_POSTNR	Cycling_fibroblasts	annotation_intermediate	stroma
0.483655	0.208171	0.25	0.154	1	IFIT1	0	w0NR_vs_POSTNR	Cycling_fibroblasts	annotation_intermediate	stroma
0.483655	0.0983695	0.25	0.154	1	METTL25	0	w0NR_vs_POSTNR	Cycling_fibroblasts	annotation_intermediate	stroma
0.483655	0.0958687	0.25	0.154	1	OAS3	0	w0NR_vs_POSTNR	Cycling_fibroblasts	annotation_intermediate	stroma
0.483655	0.204435	0.25	0.154	1	FBXO34	0	w0NR_vs_POSTNR	Cycling_fibroblasts	annotation_intermediate	stroma
0.483655	0.212036	0.25	0.154	1	METRN	0	w0NR_vs_POSTNR	Cycling_fibroblasts	annotation_intermediate	stroma
0.483655	0.339933	0.25	0.154	1	AC099518.5	0	w0NR_vs_POSTNR	Cycling_fibroblasts	annotation_intermediate	stroma
0.483655	0.225031	0.25	0.154	1	CDK10	0	w0NR_vs_POSTNR	Cycling_fibroblasts	annotation_intermediate	stroma
0.483655	0.251896	0.25	0.154	1	ZNF276	0	w0NR_vs_POSTNR	Cycling_fibroblasts	annotation_intermediate	stroma
0.483655	0.196802	0.25	0.154	1	OGFOD3	0	w0NR_vs_POSTNR	Cycling_fibroblasts	annotation_intermediate	stroma
0.483655	0.250224	0.25	0.154	1	ZNF561	0	w0NR_vs_POSTNR	Cycling_fibroblasts	annotation_intermediate	stroma
0.483655	0.107638	0.25	0.154	1	APOBEC3G	0	w0NR_vs_POSTNR	Cycling_fibroblasts	annotation_intermediate	stroma
0.483655	0.252915	0.25	0.154	1	C2CD2	0	w0NR_vs_POSTNR	Cycling_fibroblasts	annotation_intermediate	stroma
0.486267	0.0973626	0.25	0.462	1	ZC3H12A	0	w0NR_vs_POSTNR	Cycling_fibroblasts	annotation_intermediate	stroma
0.486267	-0.0158707	0.25	0.462	1	EPS15	0	w0NR_vs_POSTNR	Cycling_fibroblasts	annotation_intermediate	stroma
0.486267	-0.0660655	0.25	0.462	1	TMEM127	0	w0NR_vs_POSTNR	Cycling_fibroblasts	annotation_intermediate	stroma
0.486267	-0.0174112	0.25	0.462	1	TMEM131	0	w0NR_vs_POSTNR	Cycling_fibroblasts	annotation_intermediate	stroma
0.486267	-0.054959	0.25	0.462	1	GTPBP8	0	w0NR_vs_POSTNR	Cycling_fibroblasts	annotation_intermediate	stroma
0.486267	-0.0359813	0.25	0.462	1	MYNN	0	w0NR_vs_POSTNR	Cycling_fibroblasts	annotation_intermediate	stroma
0.486267	0.107687	0.417	0.308	1	NOP16	0	w0NR_vs_POSTNR	Cycling_fibroblasts	annotation_intermediate	stroma
0.486267	0.0707857	0.25	0.462	1	TMEM60	0	w0NR_vs_POSTNR	Cycling_fibroblasts	annotation_intermediate	stroma
0.486267	0.177461	0.417	0.308	1	KMT2E-AS1	0	w0NR_vs_POSTNR	Cycling_fibroblasts	annotation_intermediate	stroma
0.486267	0.0647879	0.25	0.462	1	ARAF	0	w0NR_vs_POSTNR	Cycling_fibroblasts	annotation_intermediate	stroma
0.486267	-0.0238224	0.25	0.462	1	MAP7D3	0	w0NR_vs_POSTNR	Cycling_fibroblasts	annotation_intermediate	stroma
0.486267	-0.0719752	0.25	0.462	1	ENTPD4	0	w0NR_vs_POSTNR	Cycling_fibroblasts	annotation_intermediate	stroma
0.486267	0.210196	0.417	0.308	1	CYHR1	0	w0NR_vs_POSTNR	Cycling_fibroblasts	annotation_intermediate	stroma
0.486267	0.0294168	0.25	0.462	1	TRMT10B	0	w0NR_vs_POSTNR	Cycling_fibroblasts	annotation_intermediate	stroma
0.486267	0.413961	0.417	0.308	1	COL27A1	0	w0NR_vs_POSTNR	Cycling_fibroblasts	annotation_intermediate	stroma
0.486267	0.0259895	0.25	0.462	1	GAPVD1	0	w0NR_vs_POSTNR	Cycling_fibroblasts	annotation_intermediate	stroma
0.486267	0.292968	0.417	0.308	1	FEZ1	0	w0NR_vs_POSTNR	Cycling_fibroblasts	annotation_intermediate	stroma
0.486267	0.12374	0.25	0.462	1	MCTP2	0	w0NR_vs_POSTNR	Cycling_fibroblasts	annotation_intermediate	stroma
0.486267	-0.0241367	0.25	0.462	1	GTF3C1	0	w0NR_vs_POSTNR	Cycling_fibroblasts	annotation_intermediate	stroma
0.486267	0.178804	0.417	0.308	1	PRR14	0	w0NR_vs_POSTNR	Cycling_fibroblasts	annotation_intermediate	stroma
0.486267	0.146584	0.417	0.308	1	SPATA33	0	w0NR_vs_POSTNR	Cycling_fibroblasts	annotation_intermediate	stroma
0.486267	-0.109223	0.25	0.462	1	RAD51D	0	w0NR_vs_POSTNR	Cycling_fibroblasts	annotation_intermediate	stroma
0.486267	0.0702689	0.25	0.462	1	SAP30BP	0	w0NR_vs_POSTNR	Cycling_fibroblasts	annotation_intermediate	stroma
0.486267	0.124035	0.417	0.308	1	SMOX	0	w0NR_vs_POSTNR	Cycling_fibroblasts	annotation_intermediate	stroma
0.486325	0.321373	0.583	0.692	1	YIPF4	0	w0NR_vs_POSTNR	Cycling_fibroblasts	annotation_intermediate	stroma
0.486325	0.348093	0.667	0.615	1	CCDC66	0	w0NR_vs_POSTNR	Cycling_fibroblasts	annotation_intermediate	stroma
0.486325	0.0824043	0.417	0.846	1	YIPF5	0	w0NR_vs_POSTNR	Cycling_fibroblasts	annotation_intermediate	stroma
0.486325	-0.232029	0.583	0.692	1	ZFP91	0	w0NR_vs_POSTNR	Cycling_fibroblasts	annotation_intermediate	stroma
0.486325	0.638208	0.583	0.692	1	SAT2	0	w0NR_vs_POSTNR	Cycling_fibroblasts	annotation_intermediate	stroma
0.486325	0.175746	0.667	0.615	1	IDH3B	0	w0NR_vs_POSTNR	Cycling_fibroblasts	annotation_intermediate	stroma
0.486325	0.675078	0.5	0.769	1	PMEPA1	0	w0NR_vs_POSTNR	Cycling_fibroblasts	annotation_intermediate	stroma
0.489016	0.0145601	0.417	0.615	1	MYCBP	0	w0NR_vs_POSTNR	Cycling_fibroblasts	annotation_intermediate	stroma
0.489016	0.119455	0.583	0.462	1	C1orf21	0	w0NR_vs_POSTNR	Cycling_fibroblasts	annotation_intermediate	stroma
0.489016	0.347755	0.583	0.462	1	MALSU1	0	w0NR_vs_POSTNR	Cycling_fibroblasts	annotation_intermediate	stroma
0.489016	0.137741	0.583	0.462	1	FASTK	0	w0NR_vs_POSTNR	Cycling_fibroblasts	annotation_intermediate	stroma
0.489016	-0.116369	0.417	0.615	1	MAP3K8	0	w0NR_vs_POSTNR	Cycling_fibroblasts	annotation_intermediate	stroma
0.489016	-0.183977	0.417	0.615	1	NABP2	0	w0NR_vs_POSTNR	Cycling_fibroblasts	annotation_intermediate	stroma
0.489016	-0.0944425	0.417	0.615	1	CNOT2	0	w0NR_vs_POSTNR	Cycling_fibroblasts	annotation_intermediate	stroma
0.489016	-0.0628869	0.417	0.615	1	MED13L	0	w0NR_vs_POSTNR	Cycling_fibroblasts	annotation_intermediate	stroma
0.489016	-0.072364	0.417	0.615	1	SAMD1	0	w0NR_vs_POSTNR	Cycling_fibroblasts	annotation_intermediate	stroma
0.489461	0.18209	0.667	0.692	1	SNHG8	0	w0NR_vs_POSTNR	Cycling_fibroblasts	annotation_intermediate	stroma
0.489461	0.535025	0.667	0.692	1	PPIC	0	w0NR_vs_POSTNR	Cycling_fibroblasts	annotation_intermediate	stroma
0.489461	0.0902723	0.667	0.692	1	SMNDC1	0	w0NR_vs_POSTNR	Cycling_fibroblasts	annotation_intermediate	stroma
0.489461	-0.186914	0.667	0.692	1	TMX1	0	w0NR_vs_POSTNR	Cycling_fibroblasts	annotation_intermediate	stroma
0.490467	-0.145282	0.167	0.308	1	FAF1	0	w0NR_vs_POSTNR	Cycling_fibroblasts	annotation_intermediate	stroma
0.490467	-0.0866043	0.167	0.308	1	KIRREL1	0	w0NR_vs_POSTNR	Cycling_fibroblasts	annotation_intermediate	stroma
0.490467	-0.0578386	0.167	0.308	1	GPR137B	0	w0NR_vs_POSTNR	Cycling_fibroblasts	annotation_intermediate	stroma
0.490467	-0.0667714	0.167	0.308	1	NDUFAF7	0	w0NR_vs_POSTNR	Cycling_fibroblasts	annotation_intermediate	stroma
0.490467	-0.118923	0.167	0.308	1	AFTPH	0	w0NR_vs_POSTNR	Cycling_fibroblasts	annotation_intermediate	stroma
0.490467	-0.0551072	0.167	0.308	1	ZC3H8	0	w0NR_vs_POSTNR	Cycling_fibroblasts	annotation_intermediate	stroma
0.490467	-0.059499	0.167	0.308	1	FASTKD2	0	w0NR_vs_POSTNR	Cycling_fibroblasts	annotation_intermediate	stroma
0.490467	-0.105886	0.167	0.308	1	PER2	0	w0NR_vs_POSTNR	Cycling_fibroblasts	annotation_intermediate	stroma
0.490467	-0.0933239	0.167	0.308	1	CNOT10	0	w0NR_vs_POSTNR	Cycling_fibroblasts	annotation_intermediate	stroma
0.490467	-0.0684516	0.167	0.308	1	AC092040.1	0	w0NR_vs_POSTNR	Cycling_fibroblasts	annotation_intermediate	stroma
0.490467	-0.149348	0.167	0.308	1	MRAS	0	w0NR_vs_POSTNR	Cycling_fibroblasts	annotation_intermediate	stroma
0.490467	-0.1438	0.167	0.308	1	APBB2	0	w0NR_vs_POSTNR	Cycling_fibroblasts	annotation_intermediate	stroma
0.490467	-0.0585378	0.167	0.308	1	LMBRD2	0	w0NR_vs_POSTNR	Cycling_fibroblasts	annotation_intermediate	stroma
0.490467	-0.0516096	0.167	0.308	1	DUSP22	0	w0NR_vs_POSTNR	Cycling_fibroblasts	annotation_intermediate	stroma
0.490467	-0.0769382	0.167	0.308	1	AL451165.2	0	w0NR_vs_POSTNR	Cycling_fibroblasts	annotation_intermediate	stroma
0.490467	-0.0699634	0.167	0.308	1	CCDC28A	0	w0NR_vs_POSTNR	Cycling_fibroblasts	annotation_intermediate	stroma
0.490467	-0.122937	0.167	0.308	1	TULP4	0	w0NR_vs_POSTNR	Cycling_fibroblasts	annotation_intermediate	stroma
0.490467	0.59193	0.167	0.308	1	IDO1	0	w0NR_vs_POSTNR	Cycling_fibroblasts	annotation_intermediate	stroma
0.490467	-0.0578541	0.167	0.308	1	DCAF12	0	w0NR_vs_POSTNR	Cycling_fibroblasts	annotation_intermediate	stroma
0.490467	-0.0538474	0.167	0.308	1	SPOUT1	0	w0NR_vs_POSTNR	Cycling_fibroblasts	annotation_intermediate	stroma
0.490467	-0.158797	0.167	0.308	1	PDE3B	0	w0NR_vs_POSTNR	Cycling_fibroblasts	annotation_intermediate	stroma
0.490467	-0.0823342	0.167	0.308	1	ZDHHC24	0	w0NR_vs_POSTNR	Cycling_fibroblasts	annotation_intermediate	stroma
0.490467	-0.0602776	0.167	0.308	1	PPP2R1B	0	w0NR_vs_POSTNR	Cycling_fibroblasts	annotation_intermediate	stroma
0.490467	-0.132089	0.167	0.308	1	SIAE	0	w0NR_vs_POSTNR	Cycling_fibroblasts	annotation_intermediate	stroma
0.490467	-0.0837704	0.167	0.308	1	SUPV3L1	0	w0NR_vs_POSTNR	Cycling_fibroblasts	annotation_intermediate	stroma
0.490467	-0.0740885	0.167	0.308	1	CHUK	0	w0NR_vs_POSTNR	Cycling_fibroblasts	annotation_intermediate	stroma
0.490467	-0.0157832	0.167	0.308	1	HIF1AN	0	w0NR_vs_POSTNR	Cycling_fibroblasts	annotation_intermediate	stroma
0.490467	0.0400592	0.167	0.308	1	MXI1	0	w0NR_vs_POSTNR	Cycling_fibroblasts	annotation_intermediate	stroma
0.490467	-0.0956658	0.167	0.308	1	PRPF39	0	w0NR_vs_POSTNR	Cycling_fibroblasts	annotation_intermediate	stroma
0.490467	-0.0901213	0.167	0.308	1	SOS2	0	w0NR_vs_POSTNR	Cycling_fibroblasts	annotation_intermediate	stroma
0.490467	-0.222708	0.167	0.308	1	RHOJ	0	w0NR_vs_POSTNR	Cycling_fibroblasts	annotation_intermediate	stroma
0.490467	-0.0903028	0.167	0.308	1	PNMA1	0	w0NR_vs_POSTNR	Cycling_fibroblasts	annotation_intermediate	stroma
0.490467	-0.180428	0.167	0.308	1	MYO1E	0	w0NR_vs_POSTNR	Cycling_fibroblasts	annotation_intermediate	stroma
0.490467	-0.108062	0.167	0.308	1	MAP2K1	0	w0NR_vs_POSTNR	Cycling_fibroblasts	annotation_intermediate	stroma
0.490467	-0.0226143	0.167	0.308	1	IREB2	0	w0NR_vs_POSTNR	Cycling_fibroblasts	annotation_intermediate	stroma
0.490467	-0.113989	0.167	0.308	1	ZNF75A	0	w0NR_vs_POSTNR	Cycling_fibroblasts	annotation_intermediate	stroma
0.490467	-0.0712702	0.167	0.308	1	SNX29	0	w0NR_vs_POSTNR	Cycling_fibroblasts	annotation_intermediate	stroma
0.490467	-0.0609887	0.167	0.308	1	WDR59	0	w0NR_vs_POSTNR	Cycling_fibroblasts	annotation_intermediate	stroma
0.490467	-0.0283276	0.167	0.308	1	CDT1	0	w0NR_vs_POSTNR	Cycling_fibroblasts	annotation_intermediate	stroma
0.490467	0.0790165	0.167	0.308	1	TOP3A	0	w0NR_vs_POSTNR	Cycling_fibroblasts	annotation_intermediate	stroma
0.490467	-0.0474667	0.167	0.308	1	FAM104A	0	w0NR_vs_POSTNR	Cycling_fibroblasts	annotation_intermediate	stroma
0.490467	-0.0525375	0.167	0.308	1	ZNF521	0	w0NR_vs_POSTNR	Cycling_fibroblasts	annotation_intermediate	stroma
0.490467	-0.0153262	0.167	0.308	1	TP53INP2	0	w0NR_vs_POSTNR	Cycling_fibroblasts	annotation_intermediate	stroma
0.490467	-0.0724777	0.167	0.308	1	RBM12	0	w0NR_vs_POSTNR	Cycling_fibroblasts	annotation_intermediate	stroma
0.490467	0.0694346	0.167	0.308	1	S1PR2	0	w0NR_vs_POSTNR	Cycling_fibroblasts	annotation_intermediate	stroma
0.490467	-0.0775576	0.167	0.308	1	NFIX	0	w0NR_vs_POSTNR	Cycling_fibroblasts	annotation_intermediate	stroma
0.490467	-0.0567938	0.167	0.308	1	ZNF581	0	w0NR_vs_POSTNR	Cycling_fibroblasts	annotation_intermediate	stroma
0.490523	-0.241018	0.25	0.385	1	KIF1B	0	w0NR_vs_POSTNR	Cycling_fibroblasts	annotation_intermediate	stroma
0.490523	-0.0953734	0.25	0.385	1	ANGEL2	0	w0NR_vs_POSTNR	Cycling_fibroblasts	annotation_intermediate	stroma
0.490523	-0.110227	0.25	0.385	1	ARL6IP6	0	w0NR_vs_POSTNR	Cycling_fibroblasts	annotation_intermediate	stroma
0.490523	-0.21795	0.25	0.385	1	LINC01116	0	w0NR_vs_POSTNR	Cycling_fibroblasts	annotation_intermediate	stroma
0.490523	-0.116357	0.25	0.385	1	RPE	0	w0NR_vs_POSTNR	Cycling_fibroblasts	annotation_intermediate	stroma
0.490523	-0.122152	0.25	0.385	1	CPEB4	0	w0NR_vs_POSTNR	Cycling_fibroblasts	annotation_intermediate	stroma
0.490523	0.071055	0.25	0.385	1	WWC3	0	w0NR_vs_POSTNR	Cycling_fibroblasts	annotation_intermediate	stroma
0.490523	-0.103226	0.25	0.385	1	HYOU1	0	w0NR_vs_POSTNR	Cycling_fibroblasts	annotation_intermediate	stroma
0.490523	-0.130206	0.25	0.385	1	PSMA6	0	w0NR_vs_POSTNR	Cycling_fibroblasts	annotation_intermediate	stroma
0.490523	-0.1336	0.25	0.385	1	SAFB	0	w0NR_vs_POSTNR	Cycling_fibroblasts	annotation_intermediate	stroma
0.490523	-0.43714	0.25	0.385	1	ANGPTL4	0	w0NR_vs_POSTNR	Cycling_fibroblasts	annotation_intermediate	stroma
0.49103	-0.137812	0.333	0.538	1	CDK11B	0	w0NR_vs_POSTNR	Cycling_fibroblasts	annotation_intermediate	stroma
0.49103	-0.191486	0.333	0.538	1	IQGAP3	0	w0NR_vs_POSTNR	Cycling_fibroblasts	annotation_intermediate	stroma
0.49103	-0.0254019	0.333	0.538	1	PIGC	0	w0NR_vs_POSTNR	Cycling_fibroblasts	annotation_intermediate	stroma
0.49103	-0.0236929	0.333	0.538	1	NR4A2	0	w0NR_vs_POSTNR	Cycling_fibroblasts	annotation_intermediate	stroma
0.49103	-0.113912	0.333	0.538	1	POGLUT1	0	w0NR_vs_POSTNR	Cycling_fibroblasts	annotation_intermediate	stroma
0.49103	-0.125127	0.333	0.538	1	PCBD2	0	w0NR_vs_POSTNR	Cycling_fibroblasts	annotation_intermediate	stroma
0.49103	-0.131532	0.333	0.538	1	ERGIC1	0	w0NR_vs_POSTNR	Cycling_fibroblasts	annotation_intermediate	stroma
0.49103	0.168787	0.5	0.385	1	LYRM2	0	w0NR_vs_POSTNR	Cycling_fibroblasts	annotation_intermediate	stroma
0.49103	-0.166847	0.333	0.538	1	WIPI2	0	w0NR_vs_POSTNR	Cycling_fibroblasts	annotation_intermediate	stroma
0.49103	-0.280951	0.333	0.538	1	SCML1	0	w0NR_vs_POSTNR	Cycling_fibroblasts	annotation_intermediate	stroma
0.49103	-0.0292181	0.5	0.385	1	JPX	0	w0NR_vs_POSTNR	Cycling_fibroblasts	annotation_intermediate	stroma
0.49103	-0.0231931	0.333	0.538	1	TERF1	0	w0NR_vs_POSTNR	Cycling_fibroblasts	annotation_intermediate	stroma
0.49103	0.176307	0.5	0.385	1	RASSF8	0	w0NR_vs_POSTNR	Cycling_fibroblasts	annotation_intermediate	stroma
0.49103	0.225623	0.5	0.385	1	ATXN3	0	w0NR_vs_POSTNR	Cycling_fibroblasts	annotation_intermediate	stroma
0.49103	0.175261	0.5	0.385	1	NDEL1	0	w0NR_vs_POSTNR	Cycling_fibroblasts	annotation_intermediate	stroma
0.49103	-0.0882405	0.333	0.538	1	MCM8	0	w0NR_vs_POSTNR	Cycling_fibroblasts	annotation_intermediate	stroma
0.49103	-0.105282	0.333	0.538	1	SGTA	0	w0NR_vs_POSTNR	Cycling_fibroblasts	annotation_intermediate	stroma
0.49186	-0.060267	0.583	0.846	1	ZCCHC17	0	w0NR_vs_POSTNR	Cycling_fibroblasts	annotation_intermediate	stroma
0.49186	0.209277	0.667	0.769	1	MFF	0	w0NR_vs_POSTNR	Cycling_fibroblasts	annotation_intermediate	stroma
0.49186	0.151622	0.75	0.692	1	SNX2	0	w0NR_vs_POSTNR	Cycling_fibroblasts	annotation_intermediate	stroma
0.49186	-0.191974	0.667	0.769	1	HIGD2A	0	w0NR_vs_POSTNR	Cycling_fibroblasts	annotation_intermediate	stroma
0.49186	0.503313	0.667	0.769	1	MRPL13	0	w0NR_vs_POSTNR	Cycling_fibroblasts	annotation_intermediate	stroma
0.49186	-0.0302359	0.583	0.846	1	SRP54	0	w0NR_vs_POSTNR	Cycling_fibroblasts	annotation_intermediate	stroma
0.492238	-0.291993	0.25	0.308	1	CTPS1	0	w0NR_vs_POSTNR	Cycling_fibroblasts	annotation_intermediate	stroma
0.493638	-0.189073	0.667	0.846	1	SEC63	0	w0NR_vs_POSTNR	Cycling_fibroblasts	annotation_intermediate	stroma
0.493638	-0.234006	0.667	0.846	1	MRPL18	0	w0NR_vs_POSTNR	Cycling_fibroblasts	annotation_intermediate	stroma
0.493638	-0.167993	0.833	0.692	1	SERPING1	0	w0NR_vs_POSTNR	Cycling_fibroblasts	annotation_intermediate	stroma
0.494897	0.189675	0.75	0.846	1	SREK1IP1	0	w0NR_vs_POSTNR	Cycling_fibroblasts	annotation_intermediate	stroma
0.494897	0.363499	0.75	0.846	1	PSMA2	0	w0NR_vs_POSTNR	Cycling_fibroblasts	annotation_intermediate	stroma
0.494897	0.168113	0.833	0.769	1	HPRT1	0	w0NR_vs_POSTNR	Cycling_fibroblasts	annotation_intermediate	stroma
0.494897	0.0351863	0.667	0.923	1	PCM1	0	w0NR_vs_POSTNR	Cycling_fibroblasts	annotation_intermediate	stroma
0.494897	-0.238498	0.667	0.923	1	PSMA1	0	w0NR_vs_POSTNR	Cycling_fibroblasts	annotation_intermediate	stroma
0.494897	-0.239977	0.667	0.923	1	FXYD5	0	w0NR_vs_POSTNR	Cycling_fibroblasts	annotation_intermediate	stroma
0.495731	0.23205	0.833	0.846	1	ARPC1B	0	w0NR_vs_POSTNR	Cycling_fibroblasts	annotation_intermediate	stroma
0.495731	-0.210598	0.667	1	1	FAM120A	0	w0NR_vs_POSTNR	Cycling_fibroblasts	annotation_intermediate	stroma
0.495731	-0.0574123	0.667	1	1	STAU1	0	w0NR_vs_POSTNR	Cycling_fibroblasts	annotation_intermediate	stroma
0.49623	-0.360054	0.833	0.923	1	IFI16	0	w0NR_vs_POSTNR	Cycling_fibroblasts	annotation_intermediate	stroma
0.49623	-0.180349	0.75	1	1	UFC1	0	w0NR_vs_POSTNR	Cycling_fibroblasts	annotation_intermediate	stroma
0.49623	-0.185233	0.75	1	1	EIF1B	0	w0NR_vs_POSTNR	Cycling_fibroblasts	annotation_intermediate	stroma
0.49623	-0.0948193	0.833	0.923	1	CNBP	0	w0NR_vs_POSTNR	Cycling_fibroblasts	annotation_intermediate	stroma
0.49623	0.464161	0.75	1	1	NUDT1	0	w0NR_vs_POSTNR	Cycling_fibroblasts	annotation_intermediate	stroma
0.49623	-0.111543	0.833	0.923	1	FIS1	0	w0NR_vs_POSTNR	Cycling_fibroblasts	annotation_intermediate	stroma
0.49623	0.132239	0.833	0.923	1	SAR1A	0	w0NR_vs_POSTNR	Cycling_fibroblasts	annotation_intermediate	stroma
0.49623	-0.332458	0.75	1	1	EMP1	0	w0NR_vs_POSTNR	Cycling_fibroblasts	annotation_intermediate	stroma
0.496478	0.257003	0.833	1	1	HNRNPDL	0	w0NR_vs_POSTNR	Cycling_fibroblasts	annotation_intermediate	stroma
0.496478	-0.132375	0.833	1	1	ZWINT	0	w0NR_vs_POSTNR	Cycling_fibroblasts	annotation_intermediate	stroma
0.496561	0.181908	1	1	1	SSR2	0	w0NR_vs_POSTNR	Cycling_fibroblasts	annotation_intermediate	stroma
0.496561	0.185324	1	1	1	RPL34	0	w0NR_vs_POSTNR	Cycling_fibroblasts	annotation_intermediate	stroma
0.496561	0.50563	1	1	1	PLP2	0	w0NR_vs_POSTNR	Cycling_fibroblasts	annotation_intermediate	stroma
0.496561	0.381552	1	1	1	PFDN5	0	w0NR_vs_POSTNR	Cycling_fibroblasts	annotation_intermediate	stroma
0.496561	0.153843	0.917	1	1	DAD1	0	w0NR_vs_POSTNR	Cycling_fibroblasts	annotation_intermediate	stroma
0.496561	0.13013	1	1	1	RPL27	0	w0NR_vs_POSTNR	Cycling_fibroblasts	annotation_intermediate	stroma
0.496561	0.0460952	1	1	1	MT-CO1	0	w0NR_vs_POSTNR	Cycling_fibroblasts	annotation_intermediate	stroma
0.499985	0.0303193	0.333	0.615	1	ZMPSTE24	0	w0NR_vs_POSTNR	Cycling_fibroblasts	annotation_intermediate	stroma
0.499985	-0.0292055	0.333	0.615	1	PEX13	0	w0NR_vs_POSTNR	Cycling_fibroblasts	annotation_intermediate	stroma
0.499985	0.0602389	0.333	0.615	1	ZFAND2B	0	w0NR_vs_POSTNR	Cycling_fibroblasts	annotation_intermediate	stroma
0.499985	0.124343	0.583	0.385	1	DNAJB14	0	w0NR_vs_POSTNR	Cycling_fibroblasts	annotation_intermediate	stroma
0.499985	0.325741	0.5	0.462	1	C5orf15	0	w0NR_vs_POSTNR	Cycling_fibroblasts	annotation_intermediate	stroma
0.499985	-0.127376	0.417	0.538	1	CNOT8	0	w0NR_vs_POSTNR	Cycling_fibroblasts	annotation_intermediate	stroma
0.499985	-0.141912	0.417	0.538	1	DAXX	0	w0NR_vs_POSTNR	Cycling_fibroblasts	annotation_intermediate	stroma
0.499985	-0.0995311	0.333	0.615	1	CCNB1IP1	0	w0NR_vs_POSTNR	Cycling_fibroblasts	annotation_intermediate	stroma
0.499985	0.229788	0.5	0.462	1	C16orf91	0	w0NR_vs_POSTNR	Cycling_fibroblasts	annotation_intermediate	stroma
0.499985	-0.0345707	0.333	0.615	1	C16orf45	0	w0NR_vs_POSTNR	Cycling_fibroblasts	annotation_intermediate	stroma
0.499985	0.233863	0.5	0.462	1	FAM192A	0	w0NR_vs_POSTNR	Cycling_fibroblasts	annotation_intermediate	stroma
0.499985	0.24247	0.333	0.615	1	EPN2	0	w0NR_vs_POSTNR	Cycling_fibroblasts	annotation_intermediate	stroma
0.499985	-0.0167681	0.333	0.615	1	GNA13	0	w0NR_vs_POSTNR	Cycling_fibroblasts	annotation_intermediate	stroma
0.499985	-0.199425	0.417	0.538	1	PTPN1	0	w0NR_vs_POSTNR	Cycling_fibroblasts	annotation_intermediate	stroma
0.499985	-0.0719933	0.333	0.615	1	RAE1	0	w0NR_vs_POSTNR	Cycling_fibroblasts	annotation_intermediate	stroma
0.499985	-0.272707	0.417	0.538	1	SMARCA4	0	w0NR_vs_POSTNR	Cycling_fibroblasts	annotation_intermediate	stroma
0.499985	0.193539	0.5	0.462	1	CBY1	0	w0NR_vs_POSTNR	Cycling_fibroblasts	annotation_intermediate	stroma
0.499985	-0.0173647	0.333	0.615	1	CERK	0	w0NR_vs_POSTNR	Cycling_fibroblasts	annotation_intermediate	stroma
0.499985	-0.170168	0.417	0.538	1	BRWD1	0	w0NR_vs_POSTNR	Cycling_fibroblasts	annotation_intermediate	stroma
0.500015	-0.0861375	0.417	0.769	1	BBX	0	w0NR_vs_POSTNR	Cycling_fibroblasts	annotation_intermediate	stroma
0.500015	-0.112303	0.417	0.769	1	IFNGR1	0	w0NR_vs_POSTNR	Cycling_fibroblasts	annotation_intermediate	stroma
0.500015	0.179526	0.417	0.769	1	FNDC3A	0	w0NR_vs_POSTNR	Cycling_fibroblasts	annotation_intermediate	stroma
0.500015	0.348582	0.583	0.615	1	ACIN1	0	w0NR_vs_POSTNR	Cycling_fibroblasts	annotation_intermediate	stroma
0.506997	-0.0936926	0.583	0.769	1	REST	0	w0NR_vs_POSTNR	Cycling_fibroblasts	annotation_intermediate	stroma
0.506997	-0.165841	0.583	0.769	1	SMAD5	0	w0NR_vs_POSTNR	Cycling_fibroblasts	annotation_intermediate	stroma
0.506997	0.3051	0.583	0.769	1	FAM92A	0	w0NR_vs_POSTNR	Cycling_fibroblasts	annotation_intermediate	stroma
0.506997	-0.155489	0.583	0.769	1	RAB14	0	w0NR_vs_POSTNR	Cycling_fibroblasts	annotation_intermediate	stroma
0.506997	0.182327	0.75	0.615	1	WDR34	0	w0NR_vs_POSTNR	Cycling_fibroblasts	annotation_intermediate	stroma
0.506997	-0.15393	0.583	0.769	1	PPP1CC	0	w0NR_vs_POSTNR	Cycling_fibroblasts	annotation_intermediate	stroma
0.506997	-0.138235	0.583	0.769	1	MAPK1IP1L	0	w0NR_vs_POSTNR	Cycling_fibroblasts	annotation_intermediate	stroma
0.5073	-0.265771	0.5	0.538	1	SMIM14	0	w0NR_vs_POSTNR	Cycling_fibroblasts	annotation_intermediate	stroma
0.5073	0.589548	0.5	0.538	1	PDGFRB	0	w0NR_vs_POSTNR	Cycling_fibroblasts	annotation_intermediate	stroma
0.5073	0.148501	0.5	0.538	1	NT5C3A	0	w0NR_vs_POSTNR	Cycling_fibroblasts	annotation_intermediate	stroma
0.5073	0.242719	0.5	0.538	1	COPS7A	0	w0NR_vs_POSTNR	Cycling_fibroblasts	annotation_intermediate	stroma
0.5073	0.132657	0.5	0.538	1	TPP2	0	w0NR_vs_POSTNR	Cycling_fibroblasts	annotation_intermediate	stroma
0.511083	-0.152099	0.583	0.923	1	CTSC	0	w0NR_vs_POSTNR	Cycling_fibroblasts	annotation_intermediate	stroma
0.511083	-0.392779	0.583	0.923	1	HDGFL3	0	w0NR_vs_POSTNR	Cycling_fibroblasts	annotation_intermediate	stroma
0.511083	0.0512037	0.75	0.769	1	PSMD12	0	w0NR_vs_POSTNR	Cycling_fibroblasts	annotation_intermediate	stroma
0.513129	0.413673	0.75	0.923	1	SF3B1	0	w0NR_vs_POSTNR	Cycling_fibroblasts	annotation_intermediate	stroma
0.513129	0.264708	0.75	0.923	1	CTNNB1	0	w0NR_vs_POSTNR	Cycling_fibroblasts	annotation_intermediate	stroma
0.513129	-0.307029	0.75	0.923	1	ILK	0	w0NR_vs_POSTNR	Cycling_fibroblasts	annotation_intermediate	stroma
0.513129	0.233818	0.75	0.923	1	RNPS1	0	w0NR_vs_POSTNR	Cycling_fibroblasts	annotation_intermediate	stroma
0.513248	-0.0561527	0.417	0.692	1	PPIH	0	w0NR_vs_POSTNR	Cycling_fibroblasts	annotation_intermediate	stroma
0.513248	-0.085831	0.417	0.692	1	TADA3	0	w0NR_vs_POSTNR	Cycling_fibroblasts	annotation_intermediate	stroma
0.513248	0.265182	0.417	0.692	1	DAG1	0	w0NR_vs_POSTNR	Cycling_fibroblasts	annotation_intermediate	stroma
0.513248	-0.059507	0.417	0.692	1	NAA50	0	w0NR_vs_POSTNR	Cycling_fibroblasts	annotation_intermediate	stroma
0.513248	-0.0845261	0.417	0.692	1	USP9X	0	w0NR_vs_POSTNR	Cycling_fibroblasts	annotation_intermediate	stroma
0.513248	-0.104443	0.417	0.692	1	RAD23B	0	w0NR_vs_POSTNR	Cycling_fibroblasts	annotation_intermediate	stroma
0.513248	-0.0405606	0.417	0.692	1	ARFGAP2	0	w0NR_vs_POSTNR	Cycling_fibroblasts	annotation_intermediate	stroma
0.513248	0.142365	0.583	0.538	1	PTPN11	0	w0NR_vs_POSTNR	Cycling_fibroblasts	annotation_intermediate	stroma
0.514133	0.113353	0.333	0.231	1	BPNT1	0	w0NR_vs_POSTNR	Cycling_fibroblasts	annotation_intermediate	stroma
0.514133	0.155521	0.333	0.231	1	SLC39A10	0	w0NR_vs_POSTNR	Cycling_fibroblasts	annotation_intermediate	stroma
0.514133	0.188163	0.333	0.231	1	PDZRN3	0	w0NR_vs_POSTNR	Cycling_fibroblasts	annotation_intermediate	stroma
0.514133	0.105683	0.333	0.231	1	PLD1	0	w0NR_vs_POSTNR	Cycling_fibroblasts	annotation_intermediate	stroma
0.514133	0.199334	0.333	0.231	1	STXBP1	0	w0NR_vs_POSTNR	Cycling_fibroblasts	annotation_intermediate	stroma
0.514133	0.0884234	0.333	0.231	1	PNPLA2	0	w0NR_vs_POSTNR	Cycling_fibroblasts	annotation_intermediate	stroma
0.514133	-0.0766823	0.333	0.231	1	VWA5A	0	w0NR_vs_POSTNR	Cycling_fibroblasts	annotation_intermediate	stroma
0.514133	0.208637	0.333	0.231	1	METTL17	0	w0NR_vs_POSTNR	Cycling_fibroblasts	annotation_intermediate	stroma
0.514133	0.262605	0.333	0.231	1	CISD3	0	w0NR_vs_POSTNR	Cycling_fibroblasts	annotation_intermediate	stroma
0.514133	0.149896	0.333	0.231	1	C18orf25	0	w0NR_vs_POSTNR	Cycling_fibroblasts	annotation_intermediate	stroma
0.514133	0.180109	0.333	0.231	1	SLC25A17	0	w0NR_vs_POSTNR	Cycling_fibroblasts	annotation_intermediate	stroma
0.518044	-0.0577691	0.5	0.692	1	AAMP	0	w0NR_vs_POSTNR	Cycling_fibroblasts	annotation_intermediate	stroma
0.518044	-0.0180417	0.5	0.692	1	PLOD2	0	w0NR_vs_POSTNR	Cycling_fibroblasts	annotation_intermediate	stroma
0.518044	-0.0998922	0.5	0.692	1	SENP6	0	w0NR_vs_POSTNR	Cycling_fibroblasts	annotation_intermediate	stroma
0.518044	-0.0230777	0.5	0.692	1	ACAT2	0	w0NR_vs_POSTNR	Cycling_fibroblasts	annotation_intermediate	stroma
0.518044	0.179076	0.667	0.538	1	OLFM1	0	w0NR_vs_POSTNR	Cycling_fibroblasts	annotation_intermediate	stroma
0.518044	-0.155897	0.5	0.692	1	GOLT1B	0	w0NR_vs_POSTNR	Cycling_fibroblasts	annotation_intermediate	stroma
0.518044	0.0802578	0.667	0.538	1	CD276	0	w0NR_vs_POSTNR	Cycling_fibroblasts	annotation_intermediate	stroma
0.518044	0.202916	0.667	0.538	1	ISLR	0	w0NR_vs_POSTNR	Cycling_fibroblasts	annotation_intermediate	stroma
0.518044	-0.109668	0.5	0.692	1	BST2	0	w0NR_vs_POSTNR	Cycling_fibroblasts	annotation_intermediate	stroma
0.519078	-0.0387236	0.333	0.462	1	EFCAB14	0	w0NR_vs_POSTNR	Cycling_fibroblasts	annotation_intermediate	stroma
0.519078	-0.202901	0.333	0.462	1	ATF6	0	w0NR_vs_POSTNR	Cycling_fibroblasts	annotation_intermediate	stroma
0.519078	0.17255	0.417	0.385	1	PREB	0	w0NR_vs_POSTNR	Cycling_fibroblasts	annotation_intermediate	stroma
0.519078	-0.48818	0.333	0.462	1	MYO10	0	w0NR_vs_POSTNR	Cycling_fibroblasts	annotation_intermediate	stroma
0.519078	-0.0898085	0.333	0.462	1	SPRY4	0	w0NR_vs_POSTNR	Cycling_fibroblasts	annotation_intermediate	stroma
0.519078	0.258196	0.417	0.385	1	SLC52A2	0	w0NR_vs_POSTNR	Cycling_fibroblasts	annotation_intermediate	stroma
0.519078	0.36829	0.417	0.385	1	GLIPR2	0	w0NR_vs_POSTNR	Cycling_fibroblasts	annotation_intermediate	stroma
0.519078	0.41895	0.417	0.385	1	S1PR3	0	w0NR_vs_POSTNR	Cycling_fibroblasts	annotation_intermediate	stroma
0.519078	-0.124227	0.333	0.462	1	EXOSC1	0	w0NR_vs_POSTNR	Cycling_fibroblasts	annotation_intermediate	stroma
0.519078	-0.0944206	0.333	0.462	1	ZDHHC16	0	w0NR_vs_POSTNR	Cycling_fibroblasts	annotation_intermediate	stroma
0.519078	-0.0451077	0.333	0.462	1	GNPNAT1	0	w0NR_vs_POSTNR	Cycling_fibroblasts	annotation_intermediate	stroma
0.519078	-0.202647	0.333	0.462	1	SAMD4A	0	w0NR_vs_POSTNR	Cycling_fibroblasts	annotation_intermediate	stroma
0.519078	-0.239367	0.333	0.462	1	ZFYVE19	0	w0NR_vs_POSTNR	Cycling_fibroblasts	annotation_intermediate	stroma
0.519078	0.310489	0.417	0.385	1	MRPS26	0	w0NR_vs_POSTNR	Cycling_fibroblasts	annotation_intermediate	stroma
0.521866	-0.105218	0.417	0.846	1	COA5	0	w0NR_vs_POSTNR	Cycling_fibroblasts	annotation_intermediate	stroma
0.521866	-0.0833525	0.5	0.769	1	SRP19	0	w0NR_vs_POSTNR	Cycling_fibroblasts	annotation_intermediate	stroma
0.521866	-0.0181777	0.5	0.769	1	TM2D2	0	w0NR_vs_POSTNR	Cycling_fibroblasts	annotation_intermediate	stroma
0.521866	-0.148268	0.5	0.769	1	ARF3	0	w0NR_vs_POSTNR	Cycling_fibroblasts	annotation_intermediate	stroma
0.521866	0.204183	0.583	0.692	1	ARHGAP5	0	w0NR_vs_POSTNR	Cycling_fibroblasts	annotation_intermediate	stroma
0.521866	0.148311	0.667	0.615	1	TIMM22	0	w0NR_vs_POSTNR	Cycling_fibroblasts	annotation_intermediate	stroma
0.521866	0.423297	0.583	0.692	1	KRT10	0	w0NR_vs_POSTNR	Cycling_fibroblasts	annotation_intermediate	stroma
0.521866	-0.320541	0.583	0.692	1	BTG3	0	w0NR_vs_POSTNR	Cycling_fibroblasts	annotation_intermediate	stroma
0.524859	0.170617	0.667	0.692	1	GBP3	0	w0NR_vs_POSTNR	Cycling_fibroblasts	annotation_intermediate	stroma
0.524859	0.815938	0.667	0.692	1	ZFP36L2	0	w0NR_vs_POSTNR	Cycling_fibroblasts	annotation_intermediate	stroma
0.525938	-0.0822037	0.417	0.615	1	ADIPOR1	0	w0NR_vs_POSTNR	Cycling_fibroblasts	annotation_intermediate	stroma
0.525938	-0.0778554	0.417	0.615	1	HSD17B11	0	w0NR_vs_POSTNR	Cycling_fibroblasts	annotation_intermediate	stroma
0.525938	-0.199799	0.417	0.615	1	MCM3	0	w0NR_vs_POSTNR	Cycling_fibroblasts	annotation_intermediate	stroma
0.525938	-0.0674997	0.417	0.615	1	ATG5	0	w0NR_vs_POSTNR	Cycling_fibroblasts	annotation_intermediate	stroma
0.525938	0.101395	0.583	0.462	1	PHF20L1	0	w0NR_vs_POSTNR	Cycling_fibroblasts	annotation_intermediate	stroma
0.525938	-0.0385757	0.417	0.615	1	DENR	0	w0NR_vs_POSTNR	Cycling_fibroblasts	annotation_intermediate	stroma
0.525938	-0.152128	0.417	0.615	1	MARK3	0	w0NR_vs_POSTNR	Cycling_fibroblasts	annotation_intermediate	stroma
0.525938	-0.0188194	0.417	0.615	1	COPS2	0	w0NR_vs_POSTNR	Cycling_fibroblasts	annotation_intermediate	stroma
0.525938	-0.0338284	0.417	0.615	1	CNOT1	0	w0NR_vs_POSTNR	Cycling_fibroblasts	annotation_intermediate	stroma
0.525938	-0.0859902	0.417	0.615	1	ADGRE5	0	w0NR_vs_POSTNR	Cycling_fibroblasts	annotation_intermediate	stroma
0.526758	-0.0794764	0.25	0.462	1	SCNM1	0	w0NR_vs_POSTNR	Cycling_fibroblasts	annotation_intermediate	stroma
0.526758	-0.0420659	0.25	0.462	1	GPN1	0	w0NR_vs_POSTNR	Cycling_fibroblasts	annotation_intermediate	stroma
0.526758	0.0228803	0.25	0.462	1	PLEKHH2	0	w0NR_vs_POSTNR	Cycling_fibroblasts	annotation_intermediate	stroma
0.526758	-0.0637469	0.25	0.462	1	C2orf69	0	w0NR_vs_POSTNR	Cycling_fibroblasts	annotation_intermediate	stroma
0.526758	0.239306	0.25	0.462	1	RFTN1	0	w0NR_vs_POSTNR	Cycling_fibroblasts	annotation_intermediate	stroma
0.526758	0.269589	0.417	0.308	1	EXOG	0	w0NR_vs_POSTNR	Cycling_fibroblasts	annotation_intermediate	stroma
0.526758	-0.040117	0.25	0.462	1	ZMAT3	0	w0NR_vs_POSTNR	Cycling_fibroblasts	annotation_intermediate	stroma
0.526758	-0.0154167	0.25	0.462	1	DVL3	0	w0NR_vs_POSTNR	Cycling_fibroblasts	annotation_intermediate	stroma
0.526758	0.403391	0.417	0.308	1	MASP1	0	w0NR_vs_POSTNR	Cycling_fibroblasts	annotation_intermediate	stroma
0.526758	-0.0413402	0.25	0.462	1	CDKN2AIP	0	w0NR_vs_POSTNR	Cycling_fibroblasts	annotation_intermediate	stroma
0.526758	-0.0997348	0.25	0.462	1	MAPK14	0	w0NR_vs_POSTNR	Cycling_fibroblasts	annotation_intermediate	stroma
0.526758	0.216819	0.417	0.308	1	RNF146	0	w0NR_vs_POSTNR	Cycling_fibroblasts	annotation_intermediate	stroma
0.526758	0.101053	0.417	0.308	1	HCCS	0	w0NR_vs_POSTNR	Cycling_fibroblasts	annotation_intermediate	stroma
0.526758	0.0397991	0.25	0.462	1	KIAA2026	0	w0NR_vs_POSTNR	Cycling_fibroblasts	annotation_intermediate	stroma
0.526758	-0.0357093	0.25	0.462	1	SURF1	0	w0NR_vs_POSTNR	Cycling_fibroblasts	annotation_intermediate	stroma
0.526758	0.22295	0.417	0.308	1	NCAM1	0	w0NR_vs_POSTNR	Cycling_fibroblasts	annotation_intermediate	stroma
0.526758	0.146586	0.417	0.308	1	PAPSS2	0	w0NR_vs_POSTNR	Cycling_fibroblasts	annotation_intermediate	stroma
0.526758	-0.0557268	0.25	0.462	1	TCHP	0	w0NR_vs_POSTNR	Cycling_fibroblasts	annotation_intermediate	stroma
0.526758	0.0720224	0.25	0.462	1	SUCLA2	0	w0NR_vs_POSTNR	Cycling_fibroblasts	annotation_intermediate	stroma
0.526758	0.13697	0.25	0.462	1	NDFIP2	0	w0NR_vs_POSTNR	Cycling_fibroblasts	annotation_intermediate	stroma
0.526758	0.0957983	0.25	0.462	1	OSGEP	0	w0NR_vs_POSTNR	Cycling_fibroblasts	annotation_intermediate	stroma
0.526758	-0.0716049	0.25	0.462	1	UBR1	0	w0NR_vs_POSTNR	Cycling_fibroblasts	annotation_intermediate	stroma
0.526758	0.281757	0.417	0.308	1	GINS2	0	w0NR_vs_POSTNR	Cycling_fibroblasts	annotation_intermediate	stroma
0.526758	-0.0184411	0.25	0.462	1	SEC11C	0	w0NR_vs_POSTNR	Cycling_fibroblasts	annotation_intermediate	stroma
0.526758	0.0872433	0.25	0.462	1	IRGQ	0	w0NR_vs_POSTNR	Cycling_fibroblasts	annotation_intermediate	stroma
0.526758	-0.025677	0.25	0.462	1	INAFM1	0	w0NR_vs_POSTNR	Cycling_fibroblasts	annotation_intermediate	stroma
0.527149	-0.121193	0.667	0.769	1	PPT1	0	w0NR_vs_POSTNR	Cycling_fibroblasts	annotation_intermediate	stroma
0.527149	0.19917	0.667	0.769	1	TM2D1	0	w0NR_vs_POSTNR	Cycling_fibroblasts	annotation_intermediate	stroma
0.527149	0.215049	0.667	0.769	1	COPA	0	w0NR_vs_POSTNR	Cycling_fibroblasts	annotation_intermediate	stroma
0.527149	-0.179285	0.667	0.769	1	BHLHE40	0	w0NR_vs_POSTNR	Cycling_fibroblasts	annotation_intermediate	stroma
0.527149	-0.135768	0.667	0.769	1	QKI	0	w0NR_vs_POSTNR	Cycling_fibroblasts	annotation_intermediate	stroma
0.527149	0.033394	0.75	0.692	1	RTL8C	0	w0NR_vs_POSTNR	Cycling_fibroblasts	annotation_intermediate	stroma
0.527149	0.0758102	0.75	0.692	1	VBP1	0	w0NR_vs_POSTNR	Cycling_fibroblasts	annotation_intermediate	stroma
0.527149	-0.807402	0.583	0.846	1	TCIM	0	w0NR_vs_POSTNR	Cycling_fibroblasts	annotation_intermediate	stroma
0.527149	0.139364	0.583	0.846	1	PAFAH1B1	0	w0NR_vs_POSTNR	Cycling_fibroblasts	annotation_intermediate	stroma
0.528845	-0.268017	0.667	0.846	1	EIF4G1	0	w0NR_vs_POSTNR	Cycling_fibroblasts	annotation_intermediate	stroma
0.529488	-0.0820102	0.333	0.538	1	TOE1	0	w0NR_vs_POSTNR	Cycling_fibroblasts	annotation_intermediate	stroma
0.529488	-0.0941082	0.333	0.538	1	GBP2	0	w0NR_vs_POSTNR	Cycling_fibroblasts	annotation_intermediate	stroma
0.529488	0.0217707	0.333	0.538	1	FAM129A	0	w0NR_vs_POSTNR	Cycling_fibroblasts	annotation_intermediate	stroma
0.529488	0.0804678	0.5	0.385	1	ALAS1	0	w0NR_vs_POSTNR	Cycling_fibroblasts	annotation_intermediate	stroma
0.529488	-0.0144192	0.333	0.538	1	BRD3	0	w0NR_vs_POSTNR	Cycling_fibroblasts	annotation_intermediate	stroma
0.529488	-0.119211	0.333	0.538	1	QSER1	0	w0NR_vs_POSTNR	Cycling_fibroblasts	annotation_intermediate	stroma
0.529488	0.126259	0.333	0.538	1	TSPAN31	0	w0NR_vs_POSTNR	Cycling_fibroblasts	annotation_intermediate	stroma
0.529488	-0.0626428	0.333	0.538	1	ZBTB1	0	w0NR_vs_POSTNR	Cycling_fibroblasts	annotation_intermediate	stroma
0.529488	-0.10437	0.333	0.538	1	IDH3A	0	w0NR_vs_POSTNR	Cycling_fibroblasts	annotation_intermediate	stroma
0.529488	-0.0605988	0.333	0.538	1	ARPIN	0	w0NR_vs_POSTNR	Cycling_fibroblasts	annotation_intermediate	stroma
0.529488	-0.0326795	0.333	0.538	1	NLRC5	0	w0NR_vs_POSTNR	Cycling_fibroblasts	annotation_intermediate	stroma
0.529488	-0.054499	0.333	0.538	1	CEP112	0	w0NR_vs_POSTNR	Cycling_fibroblasts	annotation_intermediate	stroma
0.529488	0.0719921	0.333	0.538	1	NCAPH2	0	w0NR_vs_POSTNR	Cycling_fibroblasts	annotation_intermediate	stroma
0.530045	0.168217	0.75	0.846	1	SDHB	0	w0NR_vs_POSTNR	Cycling_fibroblasts	annotation_intermediate	stroma
0.530045	0.572534	0.667	0.923	1	ITGB1BP1	0	w0NR_vs_POSTNR	Cycling_fibroblasts	annotation_intermediate	stroma
0.530045	0.300081	0.75	0.846	1	MOB1A	0	w0NR_vs_POSTNR	Cycling_fibroblasts	annotation_intermediate	stroma
0.530045	-0.445481	0.75	0.846	1	SGO2	0	w0NR_vs_POSTNR	Cycling_fibroblasts	annotation_intermediate	stroma
0.530045	0.181692	0.917	0.692	1	SCARB2	0	w0NR_vs_POSTNR	Cycling_fibroblasts	annotation_intermediate	stroma
0.530045	-0.116045	0.667	0.923	1	CAST	0	w0NR_vs_POSTNR	Cycling_fibroblasts	annotation_intermediate	stroma
0.530045	0.111422	0.75	0.846	1	SYAP1	0	w0NR_vs_POSTNR	Cycling_fibroblasts	annotation_intermediate	stroma
0.530045	-0.144876	0.667	0.923	1	ERGIC2	0	w0NR_vs_POSTNR	Cycling_fibroblasts	annotation_intermediate	stroma
0.53084	-0.138137	0.667	1	1	TROVE2	0	w0NR_vs_POSTNR	Cycling_fibroblasts	annotation_intermediate	stroma
0.53084	0.325604	0.833	0.846	1	ATP6AP2	0	w0NR_vs_POSTNR	Cycling_fibroblasts	annotation_intermediate	stroma
0.53084	0.16964	0.833	0.846	1	METAP2	0	w0NR_vs_POSTNR	Cycling_fibroblasts	annotation_intermediate	stroma
0.53084	-0.238488	0.833	0.846	1	NDUFB10	0	w0NR_vs_POSTNR	Cycling_fibroblasts	annotation_intermediate	stroma
0.53123	0.156398	0.167	0.077	1	DFFB	0	w0NR_vs_POSTNR	Cycling_fibroblasts	annotation_intermediate	stroma
0.53123	0.0564846	0.167	0.077	1	PHF13	0	w0NR_vs_POSTNR	Cycling_fibroblasts	annotation_intermediate	stroma
0.53123	0.0571656	0.167	0.077	1	UBXN11	0	w0NR_vs_POSTNR	Cycling_fibroblasts	annotation_intermediate	stroma
0.53123	0.117069	0.167	0.077	1	ZMYM6	0	w0NR_vs_POSTNR	Cycling_fibroblasts	annotation_intermediate	stroma
0.53123	0.109573	0.167	0.077	1	FPGT	0	w0NR_vs_POSTNR	Cycling_fibroblasts	annotation_intermediate	stroma
0.53123	0.0955344	0.167	0.077	1	MR1	0	w0NR_vs_POSTNR	Cycling_fibroblasts	annotation_intermediate	stroma
0.53123	0.111412	0.167	0.077	1	TET3	0	w0NR_vs_POSTNR	Cycling_fibroblasts	annotation_intermediate	stroma
0.53123	0.148995	0.167	0.077	1	ANKRD36B	0	w0NR_vs_POSTNR	Cycling_fibroblasts	annotation_intermediate	stroma
0.53123	0.0687006	0.167	0.077	1	TRAF3IP1	0	w0NR_vs_POSTNR	Cycling_fibroblasts	annotation_intermediate	stroma
0.53123	0.104396	0.167	0.077	1	ZNF501	0	w0NR_vs_POSTNR	Cycling_fibroblasts	annotation_intermediate	stroma
0.53123	0.0872258	0.167	0.077	1	EHHADH	0	w0NR_vs_POSTNR	Cycling_fibroblasts	annotation_intermediate	stroma
0.53123	0.0959432	0.167	0.077	1	KLHL8	0	w0NR_vs_POSTNR	Cycling_fibroblasts	annotation_intermediate	stroma
0.53123	0.0731277	0.167	0.077	1	PRSS12	0	w0NR_vs_POSTNR	Cycling_fibroblasts	annotation_intermediate	stroma
0.53123	0.186117	0.167	0.077	1	TMEM192	0	w0NR_vs_POSTNR	Cycling_fibroblasts	annotation_intermediate	stroma
0.53123	0.0748752	0.167	0.077	1	AC114284.1	0	w0NR_vs_POSTNR	Cycling_fibroblasts	annotation_intermediate	stroma
0.53123	0.173595	0.167	0.077	1	RNF44	0	w0NR_vs_POSTNR	Cycling_fibroblasts	annotation_intermediate	stroma
0.53123	0.11014	0.167	0.077	1	RGS14	0	w0NR_vs_POSTNR	Cycling_fibroblasts	annotation_intermediate	stroma
0.53123	0.0514899	0.167	0.077	1	GTPBP2	0	w0NR_vs_POSTNR	Cycling_fibroblasts	annotation_intermediate	stroma
0.53123	0.071043	0.167	0.077	1	BVES	0	w0NR_vs_POSTNR	Cycling_fibroblasts	annotation_intermediate	stroma
0.53123	0.0478801	0.167	0.077	1	VNN1	0	w0NR_vs_POSTNR	Cycling_fibroblasts	annotation_intermediate	stroma
0.53123	0.0851256	0.167	0.077	1	RUNDC3B	0	w0NR_vs_POSTNR	Cycling_fibroblasts	annotation_intermediate	stroma
0.53123	0.0781321	0.167	0.077	1	CLDN12	0	w0NR_vs_POSTNR	Cycling_fibroblasts	annotation_intermediate	stroma
0.53123	0.0722488	0.167	0.077	1	ASNS	0	w0NR_vs_POSTNR	Cycling_fibroblasts	annotation_intermediate	stroma
0.53123	0.0895254	0.167	0.077	1	PDK3	0	w0NR_vs_POSTNR	Cycling_fibroblasts	annotation_intermediate	stroma
0.53123	0.221492	0.167	0.077	1	ZNF395	0	w0NR_vs_POSTNR	Cycling_fibroblasts	annotation_intermediate	stroma
0.53123	0.0438827	0.167	0.077	1	RNF170	0	w0NR_vs_POSTNR	Cycling_fibroblasts	annotation_intermediate	stroma
0.53123	0.111412	0.167	0.077	1	FBXL6	0	w0NR_vs_POSTNR	Cycling_fibroblasts	annotation_intermediate	stroma
0.53123	0.060509	0.167	0.077	1	C9orf85	0	w0NR_vs_POSTNR	Cycling_fibroblasts	annotation_intermediate	stroma
0.53123	0.0635367	0.167	0.077	1	ASB6	0	w0NR_vs_POSTNR	Cycling_fibroblasts	annotation_intermediate	stroma
0.53123	0.119464	0.167	0.077	1	IRF7	0	w0NR_vs_POSTNR	Cycling_fibroblasts	annotation_intermediate	stroma
0.53123	0.0473813	0.167	0.077	1	TRIM68	0	w0NR_vs_POSTNR	Cycling_fibroblasts	annotation_intermediate	stroma
0.53123	0.0654889	0.167	0.077	1	LINC00857	0	w0NR_vs_POSTNR	Cycling_fibroblasts	annotation_intermediate	stroma
0.53123	0.0909484	0.167	0.077	1	PLCE1	0	w0NR_vs_POSTNR	Cycling_fibroblasts	annotation_intermediate	stroma
0.53123	0.1005	0.167	0.077	1	BTRC	0	w0NR_vs_POSTNR	Cycling_fibroblasts	annotation_intermediate	stroma
0.53123	0.0695349	0.167	0.077	1	AC073896.2	0	w0NR_vs_POSTNR	Cycling_fibroblasts	annotation_intermediate	stroma
0.53123	0.104396	0.167	0.077	1	ARHGEF25	0	w0NR_vs_POSTNR	Cycling_fibroblasts	annotation_intermediate	stroma
0.53123	0.0778546	0.167	0.077	1	RITA1	0	w0NR_vs_POSTNR	Cycling_fibroblasts	annotation_intermediate	stroma
0.53123	0.125587	0.167	0.077	1	LINC00460	0	w0NR_vs_POSTNR	Cycling_fibroblasts	annotation_intermediate	stroma
0.53123	0.195537	0.167	0.077	1	SLC38A6	0	w0NR_vs_POSTNR	Cycling_fibroblasts	annotation_intermediate	stroma
0.53123	0.120549	0.167	0.077	1	CCDC9B	0	w0NR_vs_POSTNR	Cycling_fibroblasts	annotation_intermediate	stroma
0.53123	0.178999	0.167	0.077	1	ZNF200	0	w0NR_vs_POSTNR	Cycling_fibroblasts	annotation_intermediate	stroma
0.53123	0.110804	0.167	0.077	1	B3GNT9	0	w0NR_vs_POSTNR	Cycling_fibroblasts	annotation_intermediate	stroma
0.53123	0.0903248	0.167	0.077	1	HS3ST3A1	0	w0NR_vs_POSTNR	Cycling_fibroblasts	annotation_intermediate	stroma
0.53123	0.341336	0.167	0.077	1	CCL5	0	w0NR_vs_POSTNR	Cycling_fibroblasts	annotation_intermediate	stroma
0.53123	0.0643397	0.167	0.077	1	NME2	0	w0NR_vs_POSTNR	Cycling_fibroblasts	annotation_intermediate	stroma
0.53123	0.109573	0.167	0.077	1	AC005332.7	0	w0NR_vs_POSTNR	Cycling_fibroblasts	annotation_intermediate	stroma
0.53123	0.174001	0.167	0.077	1	POLRMT	0	w0NR_vs_POSTNR	Cycling_fibroblasts	annotation_intermediate	stroma
0.53123	0.241628	0.167	0.077	1	GAMT	0	w0NR_vs_POSTNR	Cycling_fibroblasts	annotation_intermediate	stroma
0.53123	0.0957201	0.167	0.077	1	ZNF844	0	w0NR_vs_POSTNR	Cycling_fibroblasts	annotation_intermediate	stroma
0.53123	0.0895254	0.167	0.077	1	CC2D1A	0	w0NR_vs_POSTNR	Cycling_fibroblasts	annotation_intermediate	stroma
0.53123	0.0411174	0.167	0.077	1	PODNL1	0	w0NR_vs_POSTNR	Cycling_fibroblasts	annotation_intermediate	stroma
0.53123	0.142043	0.167	0.077	1	SCN1B	0	w0NR_vs_POSTNR	Cycling_fibroblasts	annotation_intermediate	stroma
0.53123	0.207656	0.167	0.077	1	LSR	0	w0NR_vs_POSTNR	Cycling_fibroblasts	annotation_intermediate	stroma
0.53123	0.0785356	0.167	0.077	1	ZFP82	0	w0NR_vs_POSTNR	Cycling_fibroblasts	annotation_intermediate	stroma
0.53123	0.114395	0.167	0.077	1	HDHD5	0	w0NR_vs_POSTNR	Cycling_fibroblasts	annotation_intermediate	stroma
0.53123	0.116565	0.167	0.077	1	Z93930.2	0	w0NR_vs_POSTNR	Cycling_fibroblasts	annotation_intermediate	stroma
0.53123	0.0767593	0.167	0.077	1	MTFP1	0	w0NR_vs_POSTNR	Cycling_fibroblasts	annotation_intermediate	stroma
0.53123	0.203855	0.167	0.077	1	SLC37A1	0	w0NR_vs_POSTNR	Cycling_fibroblasts	annotation_intermediate	stroma
0.53123	0.0832848	0.167	0.077	1	RDH8	0	w0NR_vs_POSTNR	Cycling_fibroblasts	annotation_intermediate	stroma
0.531315	0.62983	0.833	0.923	1	SOX4	0	w0NR_vs_POSTNR	Cycling_fibroblasts	annotation_intermediate	stroma
0.531315	0.195801	0.833	0.923	1	ZNHIT1	0	w0NR_vs_POSTNR	Cycling_fibroblasts	annotation_intermediate	stroma
0.531315	-0.104668	0.75	1	1	PTMS	0	w0NR_vs_POSTNR	Cycling_fibroblasts	annotation_intermediate	stroma
0.531315	-0.266208	0.75	1	1	CKLF	0	w0NR_vs_POSTNR	Cycling_fibroblasts	annotation_intermediate	stroma
0.531552	-0.25479	0.833	1	1	AP2M1	0	w0NR_vs_POSTNR	Cycling_fibroblasts	annotation_intermediate	stroma
0.531552	0.147288	0.833	1	1	RBBP7	0	w0NR_vs_POSTNR	Cycling_fibroblasts	annotation_intermediate	stroma
0.531552	-0.35336	0.833	1	1	FOS	0	w0NR_vs_POSTNR	Cycling_fibroblasts	annotation_intermediate	stroma
0.531552	-0.102203	0.833	1	1	CALM3	0	w0NR_vs_POSTNR	Cycling_fibroblasts	annotation_intermediate	stroma
0.531631	0.232938	1	1	1	RHOC	0	w0NR_vs_POSTNR	Cycling_fibroblasts	annotation_intermediate	stroma
0.531631	-0.175774	0.917	1	1	FDPS	0	w0NR_vs_POSTNR	Cycling_fibroblasts	annotation_intermediate	stroma
0.531631	0.194076	1	1	1	DBI	0	w0NR_vs_POSTNR	Cycling_fibroblasts	annotation_intermediate	stroma
0.531631	0.11689	1	0.923	1	2011-09-01	0	w0NR_vs_POSTNR	Cycling_fibroblasts	annotation_intermediate	stroma
0.531631	-0.102034	0.917	1	1	UBE2D3	0	w0NR_vs_POSTNR	Cycling_fibroblasts	annotation_intermediate	stroma
0.531631	0.142211	1	1	1	C4orf3	0	w0NR_vs_POSTNR	Cycling_fibroblasts	annotation_intermediate	stroma
0.531631	-0.0891636	1	1	1	RPL10A	0	w0NR_vs_POSTNR	Cycling_fibroblasts	annotation_intermediate	stroma
0.531631	-0.117685	1	1	1	PPIA	0	w0NR_vs_POSTNR	Cycling_fibroblasts	annotation_intermediate	stroma
0.531631	0.200021	1	1	1	RPS4X	0	w0NR_vs_POSTNR	Cycling_fibroblasts	annotation_intermediate	stroma
0.531631	0.43671	0.917	1	1	CTSB	0	w0NR_vs_POSTNR	Cycling_fibroblasts	annotation_intermediate	stroma
0.531631	0.275124	1	1	1	SEC61B	0	w0NR_vs_POSTNR	Cycling_fibroblasts	annotation_intermediate	stroma
0.531631	0.262604	1	1	1	PKM	0	w0NR_vs_POSTNR	Cycling_fibroblasts	annotation_intermediate	stroma
0.531631	-0.0698404	1	1	1	UBB	0	w0NR_vs_POSTNR	Cycling_fibroblasts	annotation_intermediate	stroma
0.531631	-0.236082	0.917	1	1	DSTN	0	w0NR_vs_POSTNR	Cycling_fibroblasts	annotation_intermediate	stroma
0.53275	0.188279	0.333	0.308	1	MTFR1L	0	w0NR_vs_POSTNR	Cycling_fibroblasts	annotation_intermediate	stroma
0.53275	-0.156103	0.25	0.385	1	HNMT	0	w0NR_vs_POSTNR	Cycling_fibroblasts	annotation_intermediate	stroma
0.53275	-0.0952674	0.25	0.385	1	TANC1	0	w0NR_vs_POSTNR	Cycling_fibroblasts	annotation_intermediate	stroma
0.53275	0.267932	0.333	0.308	1	SH3BP5	0	w0NR_vs_POSTNR	Cycling_fibroblasts	annotation_intermediate	stroma
0.53275	-0.365715	0.25	0.385	1	MCTP1	0	w0NR_vs_POSTNR	Cycling_fibroblasts	annotation_intermediate	stroma
0.53275	0.369571	0.333	0.308	1	BTN3A3	0	w0NR_vs_POSTNR	Cycling_fibroblasts	annotation_intermediate	stroma
0.53275	-0.168843	0.25	0.385	1	HIST1H2AG	0	w0NR_vs_POSTNR	Cycling_fibroblasts	annotation_intermediate	stroma
0.53275	-0.114202	0.25	0.385	1	TMEM120A	0	w0NR_vs_POSTNR	Cycling_fibroblasts	annotation_intermediate	stroma
0.53275	-0.0532792	0.25	0.385	1	TRRAP	0	w0NR_vs_POSTNR	Cycling_fibroblasts	annotation_intermediate	stroma
0.53275	-0.0478482	0.25	0.385	1	MAF1	0	w0NR_vs_POSTNR	Cycling_fibroblasts	annotation_intermediate	stroma
0.53275	1.06468	0.333	0.308	1	ITIH5	0	w0NR_vs_POSTNR	Cycling_fibroblasts	annotation_intermediate	stroma
0.53275	0.25712	0.333	0.308	1	NPM3	0	w0NR_vs_POSTNR	Cycling_fibroblasts	annotation_intermediate	stroma
0.53275	0.252929	0.333	0.308	1	CALHM2	0	w0NR_vs_POSTNR	Cycling_fibroblasts	annotation_intermediate	stroma
0.53275	0.445081	0.333	0.308	1	VTI1A	0	w0NR_vs_POSTNR	Cycling_fibroblasts	annotation_intermediate	stroma
0.53275	-0.124217	0.25	0.385	1	POLE	0	w0NR_vs_POSTNR	Cycling_fibroblasts	annotation_intermediate	stroma
0.53275	0.280227	0.333	0.308	1	HNRNPA1P48	0	w0NR_vs_POSTNR	Cycling_fibroblasts	annotation_intermediate	stroma
0.53275	-0.172661	0.25	0.385	1	FANCA	0	w0NR_vs_POSTNR	Cycling_fibroblasts	annotation_intermediate	stroma
0.53275	0.466139	0.333	0.308	1	P3H4	0	w0NR_vs_POSTNR	Cycling_fibroblasts	annotation_intermediate	stroma
0.53275	-0.277138	0.25	0.385	1	GJC1	0	w0NR_vs_POSTNR	Cycling_fibroblasts	annotation_intermediate	stroma
0.53275	-0.108191	0.25	0.385	1	THOP1	0	w0NR_vs_POSTNR	Cycling_fibroblasts	annotation_intermediate	stroma
0.53275	-0.0327596	0.25	0.385	1	ZNF562	0	w0NR_vs_POSTNR	Cycling_fibroblasts	annotation_intermediate	stroma
0.53275	-0.0691549	0.25	0.385	1	ZNF507	0	w0NR_vs_POSTNR	Cycling_fibroblasts	annotation_intermediate	stroma
0.533541	0.21832	0.25	0.154	1	HECTD3	0	w0NR_vs_POSTNR	Cycling_fibroblasts	annotation_intermediate	stroma
0.533541	0.147311	0.25	0.154	1	HS1BP3	0	w0NR_vs_POSTNR	Cycling_fibroblasts	annotation_intermediate	stroma
0.533541	0.183599	0.25	0.154	1	SH3RF3	0	w0NR_vs_POSTNR	Cycling_fibroblasts	annotation_intermediate	stroma
0.533541	0.190189	0.25	0.154	1	DPP4	0	w0NR_vs_POSTNR	Cycling_fibroblasts	annotation_intermediate	stroma
0.533541	0.0815987	0.25	0.154	1	ORC2	0	w0NR_vs_POSTNR	Cycling_fibroblasts	annotation_intermediate	stroma
0.533541	0.167656	0.25	0.154	1	CHCHD4	0	w0NR_vs_POSTNR	Cycling_fibroblasts	annotation_intermediate	stroma
0.533541	0.193159	0.25	0.154	1	FBXO45	0	w0NR_vs_POSTNR	Cycling_fibroblasts	annotation_intermediate	stroma
0.533541	0.173979	0.25	0.154	1	SORCS2	0	w0NR_vs_POSTNR	Cycling_fibroblasts	annotation_intermediate	stroma
0.533541	0.119874	0.25	0.154	1	PPARD	0	w0NR_vs_POSTNR	Cycling_fibroblasts	annotation_intermediate	stroma
0.533541	0.118032	0.25	0.154	1	MTO1	0	w0NR_vs_POSTNR	Cycling_fibroblasts	annotation_intermediate	stroma
0.533541	0.222155	0.25	0.154	1	SMIM8	0	w0NR_vs_POSTNR	Cycling_fibroblasts	annotation_intermediate	stroma
0.533541	0.178224	0.25	0.154	1	ORC5	0	w0NR_vs_POSTNR	Cycling_fibroblasts	annotation_intermediate	stroma
0.533541	0.0992554	0.25	0.154	1	SLC37A3	0	w0NR_vs_POSTNR	Cycling_fibroblasts	annotation_intermediate	stroma
0.533541	0.234733	0.25	0.154	1	LINC00685	0	w0NR_vs_POSTNR	Cycling_fibroblasts	annotation_intermediate	stroma
0.533541	0.072951	0.25	0.154	1	MAK16	0	w0NR_vs_POSTNR	Cycling_fibroblasts	annotation_intermediate	stroma
0.533541	0.122421	0.25	0.154	1	MROH1	0	w0NR_vs_POSTNR	Cycling_fibroblasts	annotation_intermediate	stroma
0.533541	0.178932	0.25	0.154	1	SLC35C1	0	w0NR_vs_POSTNR	Cycling_fibroblasts	annotation_intermediate	stroma
0.533541	0.198213	0.25	0.154	1	SIPA1	0	w0NR_vs_POSTNR	Cycling_fibroblasts	annotation_intermediate	stroma
0.533541	0.138781	0.25	0.154	1	MTPAP	0	w0NR_vs_POSTNR	Cycling_fibroblasts	annotation_intermediate	stroma
0.533541	0.158618	0.25	0.154	1	TMEM254	0	w0NR_vs_POSTNR	Cycling_fibroblasts	annotation_intermediate	stroma
0.533541	0.165895	0.25	0.154	1	STAMBPL1	0	w0NR_vs_POSTNR	Cycling_fibroblasts	annotation_intermediate	stroma
0.533541	0.103836	0.25	0.154	1	MMS19	0	w0NR_vs_POSTNR	Cycling_fibroblasts	annotation_intermediate	stroma
0.533541	0.138406	0.25	0.154	1	COX15	0	w0NR_vs_POSTNR	Cycling_fibroblasts	annotation_intermediate	stroma
0.533541	0.210488	0.25	0.154	1	KNTC1	0	w0NR_vs_POSTNR	Cycling_fibroblasts	annotation_intermediate	stroma
0.533541	0.209173	0.25	0.154	1	TECPR2	0	w0NR_vs_POSTNR	Cycling_fibroblasts	annotation_intermediate	stroma
0.533541	0.260925	0.25	0.154	1	C15orf39	0	w0NR_vs_POSTNR	Cycling_fibroblasts	annotation_intermediate	stroma
0.533541	0.0793432	0.25	0.154	1	UBFD1	0	w0NR_vs_POSTNR	Cycling_fibroblasts	annotation_intermediate	stroma
0.533541	0.124808	0.25	0.154	1	FHOD1	0	w0NR_vs_POSTNR	Cycling_fibroblasts	annotation_intermediate	stroma
0.533541	0.225396	0.25	0.154	1	GALK1	0	w0NR_vs_POSTNR	Cycling_fibroblasts	annotation_intermediate	stroma
0.533541	0.192923	0.25	0.154	1	IL27RA	0	w0NR_vs_POSTNR	Cycling_fibroblasts	annotation_intermediate	stroma
0.533541	0.0993184	0.25	0.154	1	IRF2BP1	0	w0NR_vs_POSTNR	Cycling_fibroblasts	annotation_intermediate	stroma
0.533541	0.296488	0.25	0.154	1	SYNGR1	0	w0NR_vs_POSTNR	Cycling_fibroblasts	annotation_intermediate	stroma
0.536404	0.562944	0.583	0.615	1	TMEM176A	0	w0NR_vs_POSTNR	Cycling_fibroblasts	annotation_intermediate	stroma
0.537248	-0.128369	0.167	0.308	1	TMCO4	0	w0NR_vs_POSTNR	Cycling_fibroblasts	annotation_intermediate	stroma
0.537248	0.0200519	0.167	0.308	1	WNT4	0	w0NR_vs_POSTNR	Cycling_fibroblasts	annotation_intermediate	stroma
0.537248	-0.0547592	0.167	0.308	1	ANKRD13C	0	w0NR_vs_POSTNR	Cycling_fibroblasts	annotation_intermediate	stroma
0.537248	0.0763822	0.167	0.308	1	RNF2	0	w0NR_vs_POSTNR	Cycling_fibroblasts	annotation_intermediate	stroma
0.537248	-0.0558464	0.167	0.308	1	DDX59	0	w0NR_vs_POSTNR	Cycling_fibroblasts	annotation_intermediate	stroma
0.537248	-0.0670574	0.167	0.308	1	KLF11	0	w0NR_vs_POSTNR	Cycling_fibroblasts	annotation_intermediate	stroma
0.537248	-0.0265685	0.167	0.308	1	TCF7L1	0	w0NR_vs_POSTNR	Cycling_fibroblasts	annotation_intermediate	stroma
0.537248	-0.0491122	0.167	0.308	1	ALCAM	0	w0NR_vs_POSTNR	Cycling_fibroblasts	annotation_intermediate	stroma
0.537248	-0.0187702	0.167	0.308	1	B4GALT4	0	w0NR_vs_POSTNR	Cycling_fibroblasts	annotation_intermediate	stroma
0.537248	-0.0636467	0.167	0.308	1	SLC41A3	0	w0NR_vs_POSTNR	Cycling_fibroblasts	annotation_intermediate	stroma
0.537248	0.0435487	0.167	0.308	1	RASA2	0	w0NR_vs_POSTNR	Cycling_fibroblasts	annotation_intermediate	stroma
0.537248	-0.193045	0.167	0.308	1	HPS3	0	w0NR_vs_POSTNR	Cycling_fibroblasts	annotation_intermediate	stroma
0.537248	-0.0307387	0.167	0.308	1	EEF1AKMT4	0	w0NR_vs_POSTNR	Cycling_fibroblasts	annotation_intermediate	stroma
0.537248	-0.0472108	0.167	0.308	1	USP53	0	w0NR_vs_POSTNR	Cycling_fibroblasts	annotation_intermediate	stroma
0.537248	-0.0600844	0.167	0.308	1	DIMT1	0	w0NR_vs_POSTNR	Cycling_fibroblasts	annotation_intermediate	stroma
0.537248	-0.0543772	0.167	0.308	1	TRAPPC13	0	w0NR_vs_POSTNR	Cycling_fibroblasts	annotation_intermediate	stroma
0.537248	-0.100983	0.167	0.308	1	CDK7	0	w0NR_vs_POSTNR	Cycling_fibroblasts	annotation_intermediate	stroma
0.537248	-0.0387644	0.167	0.308	1	SHROOM1	0	w0NR_vs_POSTNR	Cycling_fibroblasts	annotation_intermediate	stroma
0.537248	0.027372	0.167	0.308	1	MAML1	0	w0NR_vs_POSTNR	Cycling_fibroblasts	annotation_intermediate	stroma
0.537248	-0.0499089	0.167	0.308	1	MDC1	0	w0NR_vs_POSTNR	Cycling_fibroblasts	annotation_intermediate	stroma
0.537248	0.0915383	0.167	0.308	1	CEP85L	0	w0NR_vs_POSTNR	Cycling_fibroblasts	annotation_intermediate	stroma
0.537248	-0.246172	0.167	0.308	1	MAFK	0	w0NR_vs_POSTNR	Cycling_fibroblasts	annotation_intermediate	stroma
0.537248	-0.0588702	0.167	0.308	1	ZNF800	0	w0NR_vs_POSTNR	Cycling_fibroblasts	annotation_intermediate	stroma
0.537248	-0.074176	0.167	0.308	1	ARHGAP6	0	w0NR_vs_POSTNR	Cycling_fibroblasts	annotation_intermediate	stroma
0.537248	-0.144245	0.167	0.308	1	FKTN	0	w0NR_vs_POSTNR	Cycling_fibroblasts	annotation_intermediate	stroma
0.537248	-0.0720679	0.167	0.308	1	ST6GALNAC4	0	w0NR_vs_POSTNR	Cycling_fibroblasts	annotation_intermediate	stroma
0.537248	-0.0597897	0.167	0.308	1	CRAT	0	w0NR_vs_POSTNR	Cycling_fibroblasts	annotation_intermediate	stroma
0.537248	-0.10733	0.167	0.308	1	SGPL1	0	w0NR_vs_POSTNR	Cycling_fibroblasts	annotation_intermediate	stroma
0.537248	-0.0661031	0.167	0.308	1	BTAF1	0	w0NR_vs_POSTNR	Cycling_fibroblasts	annotation_intermediate	stroma
0.537248	-0.0350788	0.167	0.308	1	NOC3L	0	w0NR_vs_POSTNR	Cycling_fibroblasts	annotation_intermediate	stroma
0.537248	-0.0659021	0.167	0.308	1	BICD1	0	w0NR_vs_POSTNR	Cycling_fibroblasts	annotation_intermediate	stroma
0.537248	-0.0285618	0.167	0.308	1	SMAGP	0	w0NR_vs_POSTNR	Cycling_fibroblasts	annotation_intermediate	stroma
0.537248	0.0814403	0.167	0.308	1	BRI3BP	0	w0NR_vs_POSTNR	Cycling_fibroblasts	annotation_intermediate	stroma
0.537248	-0.0678768	0.167	0.308	1	ABHD13	0	w0NR_vs_POSTNR	Cycling_fibroblasts	annotation_intermediate	stroma
0.537248	-0.0596154	0.167	0.308	1	CDH24	0	w0NR_vs_POSTNR	Cycling_fibroblasts	annotation_intermediate	stroma
0.537248	-0.0817585	0.167	0.308	1	ATG2B	0	w0NR_vs_POSTNR	Cycling_fibroblasts	annotation_intermediate	stroma
0.537248	-0.0323503	0.167	0.308	1	TBC1D10B	0	w0NR_vs_POSTNR	Cycling_fibroblasts	annotation_intermediate	stroma
0.537248	-0.0797285	0.167	0.308	1	MON1B	0	w0NR_vs_POSTNR	Cycling_fibroblasts	annotation_intermediate	stroma
0.537248	0.104676	0.167	0.308	1	METTL16	0	w0NR_vs_POSTNR	Cycling_fibroblasts	annotation_intermediate	stroma
0.537248	0.0393904	0.167	0.308	1	ZNF652	0	w0NR_vs_POSTNR	Cycling_fibroblasts	annotation_intermediate	stroma
0.537248	-0.0163368	0.167	0.308	1	DYNLL2	0	w0NR_vs_POSTNR	Cycling_fibroblasts	annotation_intermediate	stroma
0.537248	-0.168097	0.167	0.308	1	VAPB	0	w0NR_vs_POSTNR	Cycling_fibroblasts	annotation_intermediate	stroma
0.537248	-0.0364573	0.167	0.308	1	UCKL1	0	w0NR_vs_POSTNR	Cycling_fibroblasts	annotation_intermediate	stroma
0.537248	-0.0308374	0.167	0.308	1	MLLT1	0	w0NR_vs_POSTNR	Cycling_fibroblasts	annotation_intermediate	stroma
0.537248	-0.0483406	0.167	0.308	1	TMEM161A	0	w0NR_vs_POSTNR	Cycling_fibroblasts	annotation_intermediate	stroma
0.537248	-0.0441193	0.167	0.308	1	ZNF701	0	w0NR_vs_POSTNR	Cycling_fibroblasts	annotation_intermediate	stroma
0.537987	-0.178858	0.417	0.538	1	AKAP12	0	w0NR_vs_POSTNR	Cycling_fibroblasts	annotation_intermediate	stroma
0.537987	0.381391	0.5	0.462	1	RSBN1L	0	w0NR_vs_POSTNR	Cycling_fibroblasts	annotation_intermediate	stroma
0.537987	-0.199421	0.417	0.538	1	DLD	0	w0NR_vs_POSTNR	Cycling_fibroblasts	annotation_intermediate	stroma
0.537987	-0.0945382	0.417	0.538	1	FUNDC1	0	w0NR_vs_POSTNR	Cycling_fibroblasts	annotation_intermediate	stroma
0.537987	-0.0436024	0.333	0.615	1	TCTN1	0	w0NR_vs_POSTNR	Cycling_fibroblasts	annotation_intermediate	stroma
0.537987	0.048081	0.333	0.615	1	RILPL2	0	w0NR_vs_POSTNR	Cycling_fibroblasts	annotation_intermediate	stroma
0.537987	0.259721	0.5	0.462	1	PLD3	0	w0NR_vs_POSTNR	Cycling_fibroblasts	annotation_intermediate	stroma
0.543037	-0.56243	0.583	0.769	1	CD320	0	w0NR_vs_POSTNR	Cycling_fibroblasts	annotation_intermediate	stroma
0.544919	0.332124	0.5	0.538	1	CHMP2B	0	w0NR_vs_POSTNR	Cycling_fibroblasts	annotation_intermediate	stroma
0.544919	0.145659	0.5	0.538	1	C12orf10	0	w0NR_vs_POSTNR	Cycling_fibroblasts	annotation_intermediate	stroma
0.544919	0.348	0.5	0.538	1	ZNF428	0	w0NR_vs_POSTNR	Cycling_fibroblasts	annotation_intermediate	stroma
0.546915	0.172264	0.75	0.769	1	CRTAP	0	w0NR_vs_POSTNR	Cycling_fibroblasts	annotation_intermediate	stroma
0.546915	-0.31002	0.75	0.769	1	DST	0	w0NR_vs_POSTNR	Cycling_fibroblasts	annotation_intermediate	stroma
0.546915	0.256176	0.75	0.769	1	RNH1	0	w0NR_vs_POSTNR	Cycling_fibroblasts	annotation_intermediate	stroma
0.546915	0.180912	0.75	0.769	1	SELENOH	0	w0NR_vs_POSTNR	Cycling_fibroblasts	annotation_intermediate	stroma
0.547631	-0.143235	0.333	0.385	1	PRAF2	0	w0NR_vs_POSTNR	Cycling_fibroblasts	annotation_intermediate	stroma
0.547631	-0.145724	0.333	0.385	1	ECPAS	0	w0NR_vs_POSTNR	Cycling_fibroblasts	annotation_intermediate	stroma
0.548856	0.0671805	0.917	0.769	1	LMAN2	0	w0NR_vs_POSTNR	Cycling_fibroblasts	annotation_intermediate	stroma
0.548856	0.216378	0.917	0.769	1	GPX4	0	w0NR_vs_POSTNR	Cycling_fibroblasts	annotation_intermediate	stroma
0.549276	-0.472584	0.417	0.462	1	PCDH18	0	w0NR_vs_POSTNR	Cycling_fibroblasts	annotation_intermediate	stroma
0.549549	-0.0546826	0.917	0.923	1	MRPS36	0	w0NR_vs_POSTNR	Cycling_fibroblasts	annotation_intermediate	stroma
0.549549	0.142965	0.917	0.923	1	HSBP1	0	w0NR_vs_POSTNR	Cycling_fibroblasts	annotation_intermediate	stroma
0.549549	-0.133017	0.917	0.923	1	COX6B1	0	w0NR_vs_POSTNR	Cycling_fibroblasts	annotation_intermediate	stroma
0.550549	-0.264865	0.5	0.615	1	CLSPN	0	w0NR_vs_POSTNR	Cycling_fibroblasts	annotation_intermediate	stroma
0.550549	0.0866927	0.417	0.692	1	EBNA1BP2	0	w0NR_vs_POSTNR	Cycling_fibroblasts	annotation_intermediate	stroma
0.550549	0.0164699	0.417	0.692	1	DR1	0	w0NR_vs_POSTNR	Cycling_fibroblasts	annotation_intermediate	stroma
0.550549	0.142948	0.417	0.692	1	UCHL5	0	w0NR_vs_POSTNR	Cycling_fibroblasts	annotation_intermediate	stroma
0.550549	0.160851	0.583	0.538	1	PGM3	0	w0NR_vs_POSTNR	Cycling_fibroblasts	annotation_intermediate	stroma
0.550549	0.254986	0.583	0.538	1	TMEM70	0	w0NR_vs_POSTNR	Cycling_fibroblasts	annotation_intermediate	stroma
0.550549	-0.0742802	0.5	0.615	1	NUDT4	0	w0NR_vs_POSTNR	Cycling_fibroblasts	annotation_intermediate	stroma
0.550549	-0.0687455	0.417	0.692	1	SEL1L	0	w0NR_vs_POSTNR	Cycling_fibroblasts	annotation_intermediate	stroma
0.550549	-0.0258084	0.417	0.692	1	SAMM50	0	w0NR_vs_POSTNR	Cycling_fibroblasts	annotation_intermediate	stroma
0.555085	-0.154191	0.5	0.692	1	RAF1	0	w0NR_vs_POSTNR	Cycling_fibroblasts	annotation_intermediate	stroma
0.555085	0.017075	0.5	0.692	1	PPIP5K2	0	w0NR_vs_POSTNR	Cycling_fibroblasts	annotation_intermediate	stroma
0.555085	-0.203558	0.5	0.692	1	DNAJC9	0	w0NR_vs_POSTNR	Cycling_fibroblasts	annotation_intermediate	stroma
0.555085	-0.178004	0.5	0.692	1	FARP1	0	w0NR_vs_POSTNR	Cycling_fibroblasts	annotation_intermediate	stroma
0.558696	0.0749831	0.417	0.846	1	SP100	0	w0NR_vs_POSTNR	Cycling_fibroblasts	annotation_intermediate	stroma
0.558696	-0.0846567	0.5	0.769	1	GRPEL1	0	w0NR_vs_POSTNR	Cycling_fibroblasts	annotation_intermediate	stroma
0.558696	-0.158423	0.583	0.692	1	STAG2	0	w0NR_vs_POSTNR	Cycling_fibroblasts	annotation_intermediate	stroma
0.558696	0.24014	0.667	0.615	1	FAM204A	0	w0NR_vs_POSTNR	Cycling_fibroblasts	annotation_intermediate	stroma
0.558696	-0.0454654	0.5	0.769	1	TAX1BP3	0	w0NR_vs_POSTNR	Cycling_fibroblasts	annotation_intermediate	stroma
0.558696	-0.148221	0.583	0.692	1	UBALD2	0	w0NR_vs_POSTNR	Cycling_fibroblasts	annotation_intermediate	stroma
0.558696	-0.087742	0.5	0.769	1	PSENEN	0	w0NR_vs_POSTNR	Cycling_fibroblasts	annotation_intermediate	stroma
0.559395	0.12812	0.333	0.231	1	SH3D19	0	w0NR_vs_POSTNR	Cycling_fibroblasts	annotation_intermediate	stroma
0.559395	0.118708	0.333	0.231	1	GUCY1B1	0	w0NR_vs_POSTNR	Cycling_fibroblasts	annotation_intermediate	stroma
0.559395	0.10192	0.333	0.231	1	SCARA5	0	w0NR_vs_POSTNR	Cycling_fibroblasts	annotation_intermediate	stroma
0.559395	0.0989139	0.333	0.231	1	EHMT1	0	w0NR_vs_POSTNR	Cycling_fibroblasts	annotation_intermediate	stroma
0.559395	-0.0943314	0.333	0.231	1	AFAP1L2	0	w0NR_vs_POSTNR	Cycling_fibroblasts	annotation_intermediate	stroma
0.559395	0.100704	0.333	0.231	1	ASPSCR1	0	w0NR_vs_POSTNR	Cycling_fibroblasts	annotation_intermediate	stroma
0.559424	-1.69653	0.167	0.231	1	IL24	0	w0NR_vs_POSTNR	Cycling_fibroblasts	annotation_intermediate	stroma
0.559424	-0.324644	0.167	0.231	1	ARID5A	0	w0NR_vs_POSTNR	Cycling_fibroblasts	annotation_intermediate	stroma
0.559424	-0.201479	0.167	0.231	1	LAMA2	0	w0NR_vs_POSTNR	Cycling_fibroblasts	annotation_intermediate	stroma
0.559424	-0.0997756	0.167	0.231	1	ESRRA	0	w0NR_vs_POSTNR	Cycling_fibroblasts	annotation_intermediate	stroma
0.559424	-0.135834	0.167	0.231	1	RCE1	0	w0NR_vs_POSTNR	Cycling_fibroblasts	annotation_intermediate	stroma
0.559424	-0.144078	0.167	0.231	1	PEX26	0	w0NR_vs_POSTNR	Cycling_fibroblasts	annotation_intermediate	stroma
0.559651	0.196683	0.417	0.385	1	KRCC1	0	w0NR_vs_POSTNR	Cycling_fibroblasts	annotation_intermediate	stroma
0.559651	0.16977	0.417	0.385	1	ATIC	0	w0NR_vs_POSTNR	Cycling_fibroblasts	annotation_intermediate	stroma
0.559651	0.146466	0.417	0.385	1	NAA15	0	w0NR_vs_POSTNR	Cycling_fibroblasts	annotation_intermediate	stroma
0.559651	0.286721	0.417	0.385	1	TNFAIP8	0	w0NR_vs_POSTNR	Cycling_fibroblasts	annotation_intermediate	stroma
0.559651	-0.102595	0.333	0.462	1	ATP6V1B2	0	w0NR_vs_POSTNR	Cycling_fibroblasts	annotation_intermediate	stroma
0.559651	0.332725	0.333	0.462	1	BAG1	0	w0NR_vs_POSTNR	Cycling_fibroblasts	annotation_intermediate	stroma
0.559651	-0.104657	0.333	0.462	1	STX5	0	w0NR_vs_POSTNR	Cycling_fibroblasts	annotation_intermediate	stroma
0.559651	0.0176971	0.333	0.462	1	MAP3K11	0	w0NR_vs_POSTNR	Cycling_fibroblasts	annotation_intermediate	stroma
0.559651	-0.0771514	0.333	0.462	1	MAX	0	w0NR_vs_POSTNR	Cycling_fibroblasts	annotation_intermediate	stroma
0.559651	-0.121304	0.333	0.462	1	UACA	0	w0NR_vs_POSTNR	Cycling_fibroblasts	annotation_intermediate	stroma
0.559651	0.0868931	0.5	0.308	1	NBR1	0	w0NR_vs_POSTNR	Cycling_fibroblasts	annotation_intermediate	stroma
0.559651	0.196916	0.417	0.385	1	KDSR	0	w0NR_vs_POSTNR	Cycling_fibroblasts	annotation_intermediate	stroma
0.559651	-0.10587	0.333	0.462	1	DDRGK1	0	w0NR_vs_POSTNR	Cycling_fibroblasts	annotation_intermediate	stroma
0.559651	-0.0775662	0.333	0.462	1	ADNP	0	w0NR_vs_POSTNR	Cycling_fibroblasts	annotation_intermediate	stroma
0.559651	-0.132233	0.333	0.462	1	CHAF1A	0	w0NR_vs_POSTNR	Cycling_fibroblasts	annotation_intermediate	stroma
0.559651	0.288496	0.417	0.385	1	SDF2L1	0	w0NR_vs_POSTNR	Cycling_fibroblasts	annotation_intermediate	stroma
0.561523	-1.60547	0.667	0.692	1	MYLK	0	w0NR_vs_POSTNR	Cycling_fibroblasts	annotation_intermediate	stroma
0.561523	-0.12421	0.5	0.846	1	SEC61A1	0	w0NR_vs_POSTNR	Cycling_fibroblasts	annotation_intermediate	stroma
0.561523	0.13933	0.667	0.692	1	TXNDC15	0	w0NR_vs_POSTNR	Cycling_fibroblasts	annotation_intermediate	stroma
0.561523	0.213816	0.667	0.692	1	MLF2	0	w0NR_vs_POSTNR	Cycling_fibroblasts	annotation_intermediate	stroma
0.561523	0.0923777	0.667	0.692	1	PTPN2	0	w0NR_vs_POSTNR	Cycling_fibroblasts	annotation_intermediate	stroma
0.561523	0.172691	0.667	0.692	1	FBL	0	w0NR_vs_POSTNR	Cycling_fibroblasts	annotation_intermediate	stroma
0.561523	0.0490341	0.667	0.692	1	EPN1	0	w0NR_vs_POSTNR	Cycling_fibroblasts	annotation_intermediate	stroma
0.563287	-0.0689675	0.083	0.154	1	EPB41	0	w0NR_vs_POSTNR	Cycling_fibroblasts	annotation_intermediate	stroma
0.563287	-0.0734637	0.083	0.154	1	ZNF691	0	w0NR_vs_POSTNR	Cycling_fibroblasts	annotation_intermediate	stroma
0.563287	-0.0809937	0.083	0.154	1	AL445524.1	0	w0NR_vs_POSTNR	Cycling_fibroblasts	annotation_intermediate	stroma
0.563287	-0.187607	0.083	0.154	1	GPAT2	0	w0NR_vs_POSTNR	Cycling_fibroblasts	annotation_intermediate	stroma
0.563287	-0.0875533	0.083	0.154	1	ADGRA3	0	w0NR_vs_POSTNR	Cycling_fibroblasts	annotation_intermediate	stroma
0.563287	-0.589799	0.083	0.154	1	FDCSP	0	w0NR_vs_POSTNR	Cycling_fibroblasts	annotation_intermediate	stroma
0.563287	-0.175932	0.083	0.154	1	HERC5	0	w0NR_vs_POSTNR	Cycling_fibroblasts	annotation_intermediate	stroma
0.563287	-0.245575	0.083	0.154	1	PHACTR1	0	w0NR_vs_POSTNR	Cycling_fibroblasts	annotation_intermediate	stroma
0.563287	-0.0975417	0.083	0.154	1	RIPOR2	0	w0NR_vs_POSTNR	Cycling_fibroblasts	annotation_intermediate	stroma
0.563287	-0.194543	0.083	0.154	1	SEMA3A	0	w0NR_vs_POSTNR	Cycling_fibroblasts	annotation_intermediate	stroma
0.563287	-0.105961	0.083	0.154	1	AC002467.1	0	w0NR_vs_POSTNR	Cycling_fibroblasts	annotation_intermediate	stroma
0.563287	-0.0650681	0.083	0.154	1	CTTNBP2	0	w0NR_vs_POSTNR	Cycling_fibroblasts	annotation_intermediate	stroma
0.563287	-0.0763613	0.083	0.154	1	CLDN23	0	w0NR_vs_POSTNR	Cycling_fibroblasts	annotation_intermediate	stroma
0.563287	-0.0473602	0.083	0.154	1	ZNF16	0	w0NR_vs_POSTNR	Cycling_fibroblasts	annotation_intermediate	stroma
0.563287	-0.151002	0.083	0.154	1	HRCT1	0	w0NR_vs_POSTNR	Cycling_fibroblasts	annotation_intermediate	stroma
0.563287	-0.082785	0.083	0.154	1	PALM2	0	w0NR_vs_POSTNR	Cycling_fibroblasts	annotation_intermediate	stroma
0.563287	-0.201171	0.083	0.154	1	AIF1L	0	w0NR_vs_POSTNR	Cycling_fibroblasts	annotation_intermediate	stroma
0.563287	-0.160994	0.083	0.154	1	POMT1	0	w0NR_vs_POSTNR	Cycling_fibroblasts	annotation_intermediate	stroma
0.563287	-0.0600748	0.083	0.154	1	SIRT3	0	w0NR_vs_POSTNR	Cycling_fibroblasts	annotation_intermediate	stroma
0.563287	-0.30381	0.083	0.154	1	INSC	0	w0NR_vs_POSTNR	Cycling_fibroblasts	annotation_intermediate	stroma
0.563287	-0.197386	0.083	0.154	1	FADD	0	w0NR_vs_POSTNR	Cycling_fibroblasts	annotation_intermediate	stroma
0.563287	-0.168426	0.083	0.154	1	RAB38	0	w0NR_vs_POSTNR	Cycling_fibroblasts	annotation_intermediate	stroma
0.563287	-0.0652269	0.083	0.154	1	C11orf54	0	w0NR_vs_POSTNR	Cycling_fibroblasts	annotation_intermediate	stroma
0.563287	-0.0745946	0.083	0.154	1	DEPP1	0	w0NR_vs_POSTNR	Cycling_fibroblasts	annotation_intermediate	stroma
0.563287	-0.114567	0.083	0.154	1	ENTPD1-AS1	0	w0NR_vs_POSTNR	Cycling_fibroblasts	annotation_intermediate	stroma
0.563287	-0.123029	0.083	0.154	1	VPS33A	0	w0NR_vs_POSTNR	Cycling_fibroblasts	annotation_intermediate	stroma
0.563287	-0.145777	0.083	0.154	1	CCDC85C	0	w0NR_vs_POSTNR	Cycling_fibroblasts	annotation_intermediate	stroma
0.563287	-0.163541	0.083	0.154	1	ATP2A3	0	w0NR_vs_POSTNR	Cycling_fibroblasts	annotation_intermediate	stroma
0.563287	-0.087245	0.083	0.154	1	RHOT1	0	w0NR_vs_POSTNR	Cycling_fibroblasts	annotation_intermediate	stroma
0.563287	-0.0786179	0.083	0.154	1	ZNF397	0	w0NR_vs_POSTNR	Cycling_fibroblasts	annotation_intermediate	stroma
0.563287	-0.0596912	0.083	0.154	1	EPG5	0	w0NR_vs_POSTNR	Cycling_fibroblasts	annotation_intermediate	stroma
0.563287	-0.0959701	0.083	0.154	1	WDR7	0	w0NR_vs_POSTNR	Cycling_fibroblasts	annotation_intermediate	stroma
0.563287	-0.0900607	0.083	0.154	1	NOL4L	0	w0NR_vs_POSTNR	Cycling_fibroblasts	annotation_intermediate	stroma
0.563287	-0.0666493	0.083	0.154	1	MPV17L2	0	w0NR_vs_POSTNR	Cycling_fibroblasts	annotation_intermediate	stroma
0.563287	-0.176765	0.083	0.154	1	ZNF529	0	w0NR_vs_POSTNR	Cycling_fibroblasts	annotation_intermediate	stroma
0.563287	-0.0911886	0.083	0.154	1	TMEM91	0	w0NR_vs_POSTNR	Cycling_fibroblasts	annotation_intermediate	stroma
0.563287	-0.0935309	0.083	0.154	1	ZSCAN5A	0	w0NR_vs_POSTNR	Cycling_fibroblasts	annotation_intermediate	stroma
0.563287	-0.0896092	0.083	0.154	1	ZNF324	0	w0NR_vs_POSTNR	Cycling_fibroblasts	annotation_intermediate	stroma
0.563685	0.0217435	0.5	0.923	1	UBR4	0	w0NR_vs_POSTNR	Cycling_fibroblasts	annotation_intermediate	stroma
0.563685	0.128173	0.667	0.769	1	BUD23	0	w0NR_vs_POSTNR	Cycling_fibroblasts	annotation_intermediate	stroma
0.563685	0.0174923	0.75	0.692	1	COL18A1	0	w0NR_vs_POSTNR	Cycling_fibroblasts	annotation_intermediate	stroma
0.564235	0.151207	0.583	0.462	1	NEXN	0	w0NR_vs_POSTNR	Cycling_fibroblasts	annotation_intermediate	stroma
0.564235	-0.101064	0.417	0.615	1	RANBP2	0	w0NR_vs_POSTNR	Cycling_fibroblasts	annotation_intermediate	stroma
0.564235	0.0356609	0.417	0.615	1	FAT1	0	w0NR_vs_POSTNR	Cycling_fibroblasts	annotation_intermediate	stroma
0.564235	-0.0171286	0.417	0.615	1	RNF216	0	w0NR_vs_POSTNR	Cycling_fibroblasts	annotation_intermediate	stroma
0.564235	-0.154646	0.417	0.615	1	SLC39A14	0	w0NR_vs_POSTNR	Cycling_fibroblasts	annotation_intermediate	stroma
0.564235	-0.0795581	0.417	0.615	1	FAM213A	0	w0NR_vs_POSTNR	Cycling_fibroblasts	annotation_intermediate	stroma
0.564235	-0.0516931	0.417	0.615	1	IFT43	0	w0NR_vs_POSTNR	Cycling_fibroblasts	annotation_intermediate	stroma
0.564235	-0.142817	0.417	0.615	1	RNF167	0	w0NR_vs_POSTNR	Cycling_fibroblasts	annotation_intermediate	stroma
0.564235	-0.135664	0.417	0.615	1	PSMC3IP	0	w0NR_vs_POSTNR	Cycling_fibroblasts	annotation_intermediate	stroma
0.564235	0.0105234	0.417	0.615	1	VPS25	0	w0NR_vs_POSTNR	Cycling_fibroblasts	annotation_intermediate	stroma
0.564235	0.128761	0.583	0.462	1	MRPS12	0	w0NR_vs_POSTNR	Cycling_fibroblasts	annotation_intermediate	stroma
0.564235	0.102966	0.417	0.615	1	PSMG1	0	w0NR_vs_POSTNR	Cycling_fibroblasts	annotation_intermediate	stroma
0.565286	-0.182326	0.667	0.846	1	FOXP1	0	w0NR_vs_POSTNR	Cycling_fibroblasts	annotation_intermediate	stroma
0.565286	0.0212739	0.667	0.846	1	EI24	0	w0NR_vs_POSTNR	Cycling_fibroblasts	annotation_intermediate	stroma
0.565286	0.183283	0.667	0.846	1	CIB1	0	w0NR_vs_POSTNR	Cycling_fibroblasts	annotation_intermediate	stroma
0.565286	0.186068	0.667	0.846	1	CSNK2A1	0	w0NR_vs_POSTNR	Cycling_fibroblasts	annotation_intermediate	stroma
0.566419	0.146849	0.917	0.692	1	COL1A2	0	w0NR_vs_POSTNR	Cycling_fibroblasts	annotation_intermediate	stroma
0.566419	-0.186929	0.75	0.846	1	CAPZA2	0	w0NR_vs_POSTNR	Cycling_fibroblasts	annotation_intermediate	stroma
0.566419	0.0206268	0.583	1	1	CMC2	0	w0NR_vs_POSTNR	Cycling_fibroblasts	annotation_intermediate	stroma
0.566419	0.320783	0.833	0.769	1	ATP5MC1	0	w0NR_vs_POSTNR	Cycling_fibroblasts	annotation_intermediate	stroma
0.566419	0.201854	0.833	0.769	1	RALBP1	0	w0NR_vs_POSTNR	Cycling_fibroblasts	annotation_intermediate	stroma
0.566419	0.219817	0.833	0.769	1	COPE	0	w0NR_vs_POSTNR	Cycling_fibroblasts	annotation_intermediate	stroma
0.567169	0.279781	0.667	1	1	AHNAK	0	w0NR_vs_POSTNR	Cycling_fibroblasts	annotation_intermediate	stroma
0.567169	-0.131914	0.833	0.846	1	VAPA	0	w0NR_vs_POSTNR	Cycling_fibroblasts	annotation_intermediate	stroma
0.567169	-0.0938541	0.667	1	1	CHMP2A	0	w0NR_vs_POSTNR	Cycling_fibroblasts	annotation_intermediate	stroma
0.567617	-0.0337055	0.75	1	1	WDR1	0	w0NR_vs_POSTNR	Cycling_fibroblasts	annotation_intermediate	stroma
0.567617	0.378584	0.75	1	1	PPA1	0	w0NR_vs_POSTNR	Cycling_fibroblasts	annotation_intermediate	stroma
0.567617	0.233926	0.917	0.846	1	TMED10	0	w0NR_vs_POSTNR	Cycling_fibroblasts	annotation_intermediate	stroma
0.567617	0.143896	0.833	0.923	1	EIF2S2	0	w0NR_vs_POSTNR	Cycling_fibroblasts	annotation_intermediate	stroma
0.567841	-0.127751	0.833	1	1	LSM3	0	w0NR_vs_POSTNR	Cycling_fibroblasts	annotation_intermediate	stroma
0.567841	0.150876	0.833	1	1	RBM3	0	w0NR_vs_POSTNR	Cycling_fibroblasts	annotation_intermediate	stroma
0.567841	0.301483	0.833	1	1	EIF4A1	0	w0NR_vs_POSTNR	Cycling_fibroblasts	annotation_intermediate	stroma
0.567841	0.0720659	0.833	1	1	ATP5PD	0	w0NR_vs_POSTNR	Cycling_fibroblasts	annotation_intermediate	stroma
0.567841	-0.051764	0.833	1	1	LMAN1	0	w0NR_vs_POSTNR	Cycling_fibroblasts	annotation_intermediate	stroma
0.567841	0.0974509	0.833	1	1	EIF3K	0	w0NR_vs_POSTNR	Cycling_fibroblasts	annotation_intermediate	stroma
0.567841	0.0131272	0.833	1	1	HMGN1	0	w0NR_vs_POSTNR	Cycling_fibroblasts	annotation_intermediate	stroma
0.567915	0.164374	1	1	1	NDUFS5	0	w0NR_vs_POSTNR	Cycling_fibroblasts	annotation_intermediate	stroma
0.567915	0.558218	1	1	1	S100A6	0	w0NR_vs_POSTNR	Cycling_fibroblasts	annotation_intermediate	stroma
0.567915	-0.0724476	0.917	1	1	TAGLN2	0	w0NR_vs_POSTNR	Cycling_fibroblasts	annotation_intermediate	stroma
0.567915	0.0243867	1	1	1	OST4	0	w0NR_vs_POSTNR	Cycling_fibroblasts	annotation_intermediate	stroma
0.567915	0.878436	1	1	1	MTRNR2L12	0	w0NR_vs_POSTNR	Cycling_fibroblasts	annotation_intermediate	stroma
0.567915	0.170411	1	0.923	1	ATP5ME	0	w0NR_vs_POSTNR	Cycling_fibroblasts	annotation_intermediate	stroma
0.567915	-0.0751848	1	1	1	RPL37	0	w0NR_vs_POSTNR	Cycling_fibroblasts	annotation_intermediate	stroma
0.567915	-0.110186	0.917	1	1	TCP1	0	w0NR_vs_POSTNR	Cycling_fibroblasts	annotation_intermediate	stroma
0.567915	-0.100407	1	1	1	CALU	0	w0NR_vs_POSTNR	Cycling_fibroblasts	annotation_intermediate	stroma
0.567915	0.234172	1	1	1	EDF1	0	w0NR_vs_POSTNR	Cycling_fibroblasts	annotation_intermediate	stroma
0.567915	0.186745	1	1	1	TPI1	0	w0NR_vs_POSTNR	Cycling_fibroblasts	annotation_intermediate	stroma
0.567915	0.345206	0.917	1	1	PSME2	0	w0NR_vs_POSTNR	Cycling_fibroblasts	annotation_intermediate	stroma
0.567915	0.123363	1	1	1	LGALS1	0	w0NR_vs_POSTNR	Cycling_fibroblasts	annotation_intermediate	stroma
0.567915	-0.103295	1	1	1	MT-CYB	0	w0NR_vs_POSTNR	Cycling_fibroblasts	annotation_intermediate	stroma
0.568904	0.126895	0.417	0.308	1	STX18	0	w0NR_vs_POSTNR	Cycling_fibroblasts	annotation_intermediate	stroma
0.568904	0.0542899	0.25	0.462	1	TTI2	0	w0NR_vs_POSTNR	Cycling_fibroblasts	annotation_intermediate	stroma
0.568904	0.212252	0.25	0.462	1	NUP214	0	w0NR_vs_POSTNR	Cycling_fibroblasts	annotation_intermediate	stroma
0.568904	0.130599	0.417	0.308	1	SINHCAF	0	w0NR_vs_POSTNR	Cycling_fibroblasts	annotation_intermediate	stroma
0.568904	-0.0203194	0.25	0.462	1	EIF2B2	0	w0NR_vs_POSTNR	Cycling_fibroblasts	annotation_intermediate	stroma
0.568904	0.165312	0.25	0.462	1	VASN	0	w0NR_vs_POSTNR	Cycling_fibroblasts	annotation_intermediate	stroma
0.568904	-0.0303835	0.25	0.462	1	LONP2	0	w0NR_vs_POSTNR	Cycling_fibroblasts	annotation_intermediate	stroma
0.568904	-0.0123108	0.25	0.462	1	RAB22A	0	w0NR_vs_POSTNR	Cycling_fibroblasts	annotation_intermediate	stroma
0.568904	-0.0174345	0.25	0.462	1	TRIP10	0	w0NR_vs_POSTNR	Cycling_fibroblasts	annotation_intermediate	stroma
0.568904	0.127999	0.417	0.308	1	BCL2L13	0	w0NR_vs_POSTNR	Cycling_fibroblasts	annotation_intermediate	stroma
0.568904	0.0918064	0.25	0.462	1	ZMAT5	0	w0NR_vs_POSTNR	Cycling_fibroblasts	annotation_intermediate	stroma
0.568904	0.0850941	0.25	0.462	1	FAM118A	0	w0NR_vs_POSTNR	Cycling_fibroblasts	annotation_intermediate	stroma
0.569422	-0.0259512	0.333	0.538	1	MRPL35	0	w0NR_vs_POSTNR	Cycling_fibroblasts	annotation_intermediate	stroma
0.569422	-0.0120214	0.333	0.538	1	KLF7	0	w0NR_vs_POSTNR	Cycling_fibroblasts	annotation_intermediate	stroma
0.569422	0.0844786	0.333	0.538	1	EXOC1	0	w0NR_vs_POSTNR	Cycling_fibroblasts	annotation_intermediate	stroma
0.569422	-0.223511	0.333	0.538	1	SEMA5A	0	w0NR_vs_POSTNR	Cycling_fibroblasts	annotation_intermediate	stroma
0.569422	-0.0911783	0.333	0.538	1	SRFBP1	0	w0NR_vs_POSTNR	Cycling_fibroblasts	annotation_intermediate	stroma
0.569422	-0.0245596	0.333	0.538	1	MAP3K5	0	w0NR_vs_POSTNR	Cycling_fibroblasts	annotation_intermediate	stroma
0.569422	-0.0734387	0.333	0.538	1	MPLKIP	0	w0NR_vs_POSTNR	Cycling_fibroblasts	annotation_intermediate	stroma
0.569422	-0.065906	0.333	0.538	1	CLIP2	0	w0NR_vs_POSTNR	Cycling_fibroblasts	annotation_intermediate	stroma
0.569422	-0.216395	0.333	0.538	1	TCEAL7	0	w0NR_vs_POSTNR	Cycling_fibroblasts	annotation_intermediate	stroma
0.569422	0.0232376	0.333	0.538	1	TRIM22	0	w0NR_vs_POSTNR	Cycling_fibroblasts	annotation_intermediate	stroma
0.569422	-0.0642585	0.333	0.538	1	SBNO1	0	w0NR_vs_POSTNR	Cycling_fibroblasts	annotation_intermediate	stroma
0.569422	-0.080526	0.333	0.538	1	TMEM97	0	w0NR_vs_POSTNR	Cycling_fibroblasts	annotation_intermediate	stroma
0.569422	0.093902	0.333	0.538	1	ALDH16A1	0	w0NR_vs_POSTNR	Cycling_fibroblasts	annotation_intermediate	stroma
0.569422	0.0294773	0.333	0.538	1	SF3A1	0	w0NR_vs_POSTNR	Cycling_fibroblasts	annotation_intermediate	stroma
0.569422	-0.0370717	0.333	0.538	1	PRR14L	0	w0NR_vs_POSTNR	Cycling_fibroblasts	annotation_intermediate	stroma
0.569422	0.0829874	0.333	0.538	1	MCM5	0	w0NR_vs_POSTNR	Cycling_fibroblasts	annotation_intermediate	stroma
0.574079	0.130613	0.583	0.615	1	NOLC1	0	w0NR_vs_POSTNR	Cycling_fibroblasts	annotation_intermediate	stroma
0.574079	0.112799	0.583	0.615	1	TCF12	0	w0NR_vs_POSTNR	Cycling_fibroblasts	annotation_intermediate	stroma
0.574079	0.140602	0.583	0.615	1	UQCRFS1	0	w0NR_vs_POSTNR	Cycling_fibroblasts	annotation_intermediate	stroma
0.576743	-0.0698444	0.25	0.385	1	B3GALT6	0	w0NR_vs_POSTNR	Cycling_fibroblasts	annotation_intermediate	stroma
0.576743	0.16346	0.333	0.308	1	ADPRHL2	0	w0NR_vs_POSTNR	Cycling_fibroblasts	annotation_intermediate	stroma
0.576743	-0.0654793	0.25	0.385	1	VPS45	0	w0NR_vs_POSTNR	Cycling_fibroblasts	annotation_intermediate	stroma
0.576743	-0.0162362	0.25	0.385	1	FLAD1	0	w0NR_vs_POSTNR	Cycling_fibroblasts	annotation_intermediate	stroma
0.576743	0.263544	0.333	0.308	1	GLMP	0	w0NR_vs_POSTNR	Cycling_fibroblasts	annotation_intermediate	stroma
0.576743	-0.0478476	0.25	0.385	1	GPR161	0	w0NR_vs_POSTNR	Cycling_fibroblasts	annotation_intermediate	stroma
0.576743	-0.0279564	0.25	0.385	1	VAMP4	0	w0NR_vs_POSTNR	Cycling_fibroblasts	annotation_intermediate	stroma
0.576743	0.250019	0.333	0.308	1	MRPS14	0	w0NR_vs_POSTNR	Cycling_fibroblasts	annotation_intermediate	stroma
0.576743	-0.276338	0.25	0.385	1	CDC42EP3	0	w0NR_vs_POSTNR	Cycling_fibroblasts	annotation_intermediate	stroma
0.576743	-0.280774	0.25	0.385	1	MCM6	0	w0NR_vs_POSTNR	Cycling_fibroblasts	annotation_intermediate	stroma
0.576743	-0.0615569	0.25	0.385	1	ETV5	0	w0NR_vs_POSTNR	Cycling_fibroblasts	annotation_intermediate	stroma
0.576743	0.311193	0.333	0.308	1	ARHGAP24	0	w0NR_vs_POSTNR	Cycling_fibroblasts	annotation_intermediate	stroma
0.576743	0.244637	0.333	0.308	1	ZNF622	0	w0NR_vs_POSTNR	Cycling_fibroblasts	annotation_intermediate	stroma
0.576743	0.0235205	0.25	0.385	1	FARS2	0	w0NR_vs_POSTNR	Cycling_fibroblasts	annotation_intermediate	stroma
0.576743	-0.0421617	0.25	0.385	1	MMS22L	0	w0NR_vs_POSTNR	Cycling_fibroblasts	annotation_intermediate	stroma
0.576743	0.238603	0.333	0.308	1	SNHG15	0	w0NR_vs_POSTNR	Cycling_fibroblasts	annotation_intermediate	stroma
0.576743	-3.98464	0.25	0.385	1	TFPI2	0	w0NR_vs_POSTNR	Cycling_fibroblasts	annotation_intermediate	stroma
0.576743	-0.0716271	0.25	0.385	1	XRCC2	0	w0NR_vs_POSTNR	Cycling_fibroblasts	annotation_intermediate	stroma
0.576743	-0.141977	0.25	0.385	1	HMGN5	0	w0NR_vs_POSTNR	Cycling_fibroblasts	annotation_intermediate	stroma
0.576743	-0.205698	0.25	0.385	1	STMN2	0	w0NR_vs_POSTNR	Cycling_fibroblasts	annotation_intermediate	stroma
0.576743	0.270064	0.333	0.308	1	DNM1	0	w0NR_vs_POSTNR	Cycling_fibroblasts	annotation_intermediate	stroma
0.576743	-0.0345701	0.25	0.385	1	IPMK	0	w0NR_vs_POSTNR	Cycling_fibroblasts	annotation_intermediate	stroma
0.576743	0.296177	0.333	0.308	1	C12orf45	0	w0NR_vs_POSTNR	Cycling_fibroblasts	annotation_intermediate	stroma
0.576743	0.266504	0.333	0.308	1	TRAFD1	0	w0NR_vs_POSTNR	Cycling_fibroblasts	annotation_intermediate	stroma
0.576743	-0.0256489	0.25	0.385	1	KATNAL1	0	w0NR_vs_POSTNR	Cycling_fibroblasts	annotation_intermediate	stroma
0.576743	-0.074201	0.25	0.385	1	ANG	0	w0NR_vs_POSTNR	Cycling_fibroblasts	annotation_intermediate	stroma
0.576743	0.534577	0.333	0.308	1	KLF13	0	w0NR_vs_POSTNR	Cycling_fibroblasts	annotation_intermediate	stroma
0.576743	-0.051912	0.25	0.385	1	MSRB1	0	w0NR_vs_POSTNR	Cycling_fibroblasts	annotation_intermediate	stroma
0.576743	-0.0677922	0.25	0.385	1	NPIPB5	0	w0NR_vs_POSTNR	Cycling_fibroblasts	annotation_intermediate	stroma
0.576743	0.150242	0.333	0.308	1	VPS53	0	w0NR_vs_POSTNR	Cycling_fibroblasts	annotation_intermediate	stroma
0.576743	0.247525	0.333	0.308	1	DRG2	0	w0NR_vs_POSTNR	Cycling_fibroblasts	annotation_intermediate	stroma
0.576743	-0.0281405	0.25	0.385	1	MTRNR2L1	0	w0NR_vs_POSTNR	Cycling_fibroblasts	annotation_intermediate	stroma
0.576743	-0.0799616	0.25	0.385	1	RFX1	0	w0NR_vs_POSTNR	Cycling_fibroblasts	annotation_intermediate	stroma
0.576743	0.0542602	0.333	0.308	1	RTN2	0	w0NR_vs_POSTNR	Cycling_fibroblasts	annotation_intermediate	stroma
0.576743	-0.0950802	0.25	0.385	1	APOBEC3B	0	w0NR_vs_POSTNR	Cycling_fibroblasts	annotation_intermediate	stroma
0.577386	0.117496	0.5	0.462	1	SEC22B	0	w0NR_vs_POSTNR	Cycling_fibroblasts	annotation_intermediate	stroma
0.577386	-0.25176	0.417	0.538	1	LTBP1	0	w0NR_vs_POSTNR	Cycling_fibroblasts	annotation_intermediate	stroma
0.577386	0.158881	0.5	0.462	1	FEZ2	0	w0NR_vs_POSTNR	Cycling_fibroblasts	annotation_intermediate	stroma
0.577386	-0.0405641	0.333	0.615	1	MSH2	0	w0NR_vs_POSTNR	Cycling_fibroblasts	annotation_intermediate	stroma
0.577386	-0.196125	0.417	0.538	1	TMEM158	0	w0NR_vs_POSTNR	Cycling_fibroblasts	annotation_intermediate	stroma
0.577386	0.0329401	0.333	0.615	1	TMEM9B	0	w0NR_vs_POSTNR	Cycling_fibroblasts	annotation_intermediate	stroma
0.577386	-0.062813	0.417	0.538	1	UBE4A	0	w0NR_vs_POSTNR	Cycling_fibroblasts	annotation_intermediate	stroma
0.577386	-0.206982	0.5	0.462	1	CCNY	0	w0NR_vs_POSTNR	Cycling_fibroblasts	annotation_intermediate	stroma
0.577386	0.200432	0.5	0.462	1	FBLN5	0	w0NR_vs_POSTNR	Cycling_fibroblasts	annotation_intermediate	stroma
0.577386	-0.11368	0.417	0.538	1	CYB5B	0	w0NR_vs_POSTNR	Cycling_fibroblasts	annotation_intermediate	stroma
0.577386	-0.0886932	0.417	0.538	1	LASP1	0	w0NR_vs_POSTNR	Cycling_fibroblasts	annotation_intermediate	stroma
0.580309	-0.0248004	0.583	0.769	1	AIDA	0	w0NR_vs_POSTNR	Cycling_fibroblasts	annotation_intermediate	stroma
0.580309	-0.0988503	0.583	0.769	1	SNRNP200	0	w0NR_vs_POSTNR	Cycling_fibroblasts	annotation_intermediate	stroma
0.580309	0.217699	0.75	0.615	1	NANS	0	w0NR_vs_POSTNR	Cycling_fibroblasts	annotation_intermediate	stroma
0.580309	-0.156142	0.583	0.769	1	BAZ1A	0	w0NR_vs_POSTNR	Cycling_fibroblasts	annotation_intermediate	stroma
0.582729	-0.221528	0.25	0.308	1	IRS1	0	w0NR_vs_POSTNR	Cycling_fibroblasts	annotation_intermediate	stroma
0.582729	-0.143373	0.25	0.308	1	RNF141	0	w0NR_vs_POSTNR	Cycling_fibroblasts	annotation_intermediate	stroma
0.582729	-0.196876	0.25	0.308	1	ABHD17A	0	w0NR_vs_POSTNR	Cycling_fibroblasts	annotation_intermediate	stroma
0.583874	0.0753845	0.5	0.538	1	PI4KB	0	w0NR_vs_POSTNR	Cycling_fibroblasts	annotation_intermediate	stroma
0.583874	0.197865	0.5	0.538	1	GPATCH2	0	w0NR_vs_POSTNR	Cycling_fibroblasts	annotation_intermediate	stroma
0.583874	0.370099	0.5	0.538	1	SMIM4	0	w0NR_vs_POSTNR	Cycling_fibroblasts	annotation_intermediate	stroma
0.583874	-0.362117	0.5	0.538	1	GJA1	0	w0NR_vs_POSTNR	Cycling_fibroblasts	annotation_intermediate	stroma
0.583874	-0.298236	0.5	0.538	1	UBR5	0	w0NR_vs_POSTNR	Cycling_fibroblasts	annotation_intermediate	stroma
0.583874	0.256883	0.5	0.538	1	SLC31A1	0	w0NR_vs_POSTNR	Cycling_fibroblasts	annotation_intermediate	stroma
0.583874	-0.214454	0.5	0.538	1	HSD17B12	0	w0NR_vs_POSTNR	Cycling_fibroblasts	annotation_intermediate	stroma
0.583874	0.382581	0.5	0.538	1	ZNF32	0	w0NR_vs_POSTNR	Cycling_fibroblasts	annotation_intermediate	stroma
0.583948	0.163578	0.75	0.769	1	CAPN2	0	w0NR_vs_POSTNR	Cycling_fibroblasts	annotation_intermediate	stroma
0.583948	-0.199801	0.583	0.923	1	TKT	0	w0NR_vs_POSTNR	Cycling_fibroblasts	annotation_intermediate	stroma
0.583948	-0.165108	0.583	0.923	1	TAPBP	0	w0NR_vs_POSTNR	Cycling_fibroblasts	annotation_intermediate	stroma
0.583948	-0.0940138	0.583	0.923	1	RBM17	0	w0NR_vs_POSTNR	Cycling_fibroblasts	annotation_intermediate	stroma
0.583948	-0.0359499	0.583	0.923	1	RAP1B	0	w0NR_vs_POSTNR	Cycling_fibroblasts	annotation_intermediate	stroma
0.583948	0.231609	0.75	0.769	1	ETFA	0	w0NR_vs_POSTNR	Cycling_fibroblasts	annotation_intermediate	stroma
0.585769	0.163379	0.75	0.923	1	TMED5	0	w0NR_vs_POSTNR	Cycling_fibroblasts	annotation_intermediate	stroma
0.585769	0.206829	0.75	0.923	1	PRDX2	0	w0NR_vs_POSTNR	Cycling_fibroblasts	annotation_intermediate	stroma
0.585902	0.0453352	0.25	0.154	1	SP140L	0	w0NR_vs_POSTNR	Cycling_fibroblasts	annotation_intermediate	stroma
0.585902	0.0790222	0.25	0.154	1	ABHD14B	0	w0NR_vs_POSTNR	Cycling_fibroblasts	annotation_intermediate	stroma
0.585902	0.0359098	0.25	0.154	1	MAP3K1	0	w0NR_vs_POSTNR	Cycling_fibroblasts	annotation_intermediate	stroma
0.585902	0.0449486	0.25	0.154	1	ATAT1	0	w0NR_vs_POSTNR	Cycling_fibroblasts	annotation_intermediate	stroma
0.585902	-1.94705	0.25	0.154	1	PI15	0	w0NR_vs_POSTNR	Cycling_fibroblasts	annotation_intermediate	stroma
0.585902	0.054124	0.25	0.154	1	CLCF1	0	w0NR_vs_POSTNR	Cycling_fibroblasts	annotation_intermediate	stroma
0.585902	0.109113	0.25	0.154	1	USP54	0	w0NR_vs_POSTNR	Cycling_fibroblasts	annotation_intermediate	stroma
0.585902	0.206248	0.25	0.154	1	TAC3	0	w0NR_vs_POSTNR	Cycling_fibroblasts	annotation_intermediate	stroma
0.585902	0.0605849	0.25	0.154	1	C12orf76	0	w0NR_vs_POSTNR	Cycling_fibroblasts	annotation_intermediate	stroma
0.585902	0.138608	0.25	0.154	1	WDHD1	0	w0NR_vs_POSTNR	Cycling_fibroblasts	annotation_intermediate	stroma
0.585902	0.0541636	0.25	0.154	1	INO80	0	w0NR_vs_POSTNR	Cycling_fibroblasts	annotation_intermediate	stroma
0.585902	0.103288	0.25	0.154	1	RMC1	0	w0NR_vs_POSTNR	Cycling_fibroblasts	annotation_intermediate	stroma
0.585902	0.0301341	0.25	0.154	1	RAB27B	0	w0NR_vs_POSTNR	Cycling_fibroblasts	annotation_intermediate	stroma
0.586171	0.0180771	0.167	0.308	1	GPN2	0	w0NR_vs_POSTNR	Cycling_fibroblasts	annotation_intermediate	stroma
0.586171	0.115136	0.167	0.308	1	HIVEP3	0	w0NR_vs_POSTNR	Cycling_fibroblasts	annotation_intermediate	stroma
0.586171	-0.0399085	0.167	0.308	1	PHTF1	0	w0NR_vs_POSTNR	Cycling_fibroblasts	annotation_intermediate	stroma
0.586171	0.018679	0.167	0.308	1	PQLC3	0	w0NR_vs_POSTNR	Cycling_fibroblasts	annotation_intermediate	stroma
0.586171	-0.0277134	0.167	0.308	1	DALRD3	0	w0NR_vs_POSTNR	Cycling_fibroblasts	annotation_intermediate	stroma
0.586171	0.0101648	0.167	0.308	1	TOMM70	0	w0NR_vs_POSTNR	Cycling_fibroblasts	annotation_intermediate	stroma
0.586171	0.0147711	0.167	0.308	1	NUDT16	0	w0NR_vs_POSTNR	Cycling_fibroblasts	annotation_intermediate	stroma
0.586171	0.0139941	0.167	0.308	1	GK5	0	w0NR_vs_POSTNR	Cycling_fibroblasts	annotation_intermediate	stroma
0.586171	0.100536	0.167	0.308	1	DLG1	0	w0NR_vs_POSTNR	Cycling_fibroblasts	annotation_intermediate	stroma
0.586171	-0.0229972	0.167	0.308	1	QRSL1	0	w0NR_vs_POSTNR	Cycling_fibroblasts	annotation_intermediate	stroma
0.586171	0.010529	0.167	0.308	1	RNF217	0	w0NR_vs_POSTNR	Cycling_fibroblasts	annotation_intermediate	stroma
0.586171	0.091732	0.167	0.308	1	RP9	0	w0NR_vs_POSTNR	Cycling_fibroblasts	annotation_intermediate	stroma
0.586171	0.0130625	0.167	0.308	1	TMEM185A	0	w0NR_vs_POSTNR	Cycling_fibroblasts	annotation_intermediate	stroma
0.586171	-0.0368304	0.167	0.308	1	SCAI	0	w0NR_vs_POSTNR	Cycling_fibroblasts	annotation_intermediate	stroma
0.586171	-0.0371727	0.167	0.308	1	EIF1AD	0	w0NR_vs_POSTNR	Cycling_fibroblasts	annotation_intermediate	stroma
0.586171	-0.0170238	0.167	0.308	1	BMI1	0	w0NR_vs_POSTNR	Cycling_fibroblasts	annotation_intermediate	stroma
0.586171	-0.0215436	0.167	0.308	1	GXYLT1	0	w0NR_vs_POSTNR	Cycling_fibroblasts	annotation_intermediate	stroma
0.586171	0.0240794	0.167	0.308	1	POMT2	0	w0NR_vs_POSTNR	Cycling_fibroblasts	annotation_intermediate	stroma
0.586171	-0.0180744	0.167	0.308	1	C15orf61	0	w0NR_vs_POSTNR	Cycling_fibroblasts	annotation_intermediate	stroma
0.586171	-0.0410414	0.167	0.308	1	AEN	0	w0NR_vs_POSTNR	Cycling_fibroblasts	annotation_intermediate	stroma
0.586171	0.0230803	0.167	0.308	1	KAT8	0	w0NR_vs_POSTNR	Cycling_fibroblasts	annotation_intermediate	stroma
0.586171	-0.0354051	0.167	0.308	1	OGFOD1	0	w0NR_vs_POSTNR	Cycling_fibroblasts	annotation_intermediate	stroma
0.586171	0.0345193	0.167	0.308	1	MVD	0	w0NR_vs_POSTNR	Cycling_fibroblasts	annotation_intermediate	stroma
0.586171	-0.0209633	0.167	0.308	1	SRR	0	w0NR_vs_POSTNR	Cycling_fibroblasts	annotation_intermediate	stroma
0.586171	0.0786298	0.167	0.308	1	KAT7	0	w0NR_vs_POSTNR	Cycling_fibroblasts	annotation_intermediate	stroma
0.586171	0.0779433	0.167	0.308	1	MARCH2	0	w0NR_vs_POSTNR	Cycling_fibroblasts	annotation_intermediate	stroma
0.586171	-0.0128705	0.167	0.308	1	SLC27A5	0	w0NR_vs_POSTNR	Cycling_fibroblasts	annotation_intermediate	stroma
0.589137	-0.0239145	0.417	0.692	1	CCNL2	0	w0NR_vs_POSTNR	Cycling_fibroblasts	annotation_intermediate	stroma
0.589137	0.228803	0.583	0.538	1	PLEKHO1	0	w0NR_vs_POSTNR	Cycling_fibroblasts	annotation_intermediate	stroma
0.589137	-0.0646361	0.417	0.692	1	TWF2	0	w0NR_vs_POSTNR	Cycling_fibroblasts	annotation_intermediate	stroma
0.589137	0.0762846	0.417	0.692	1	NRM	0	w0NR_vs_POSTNR	Cycling_fibroblasts	annotation_intermediate	stroma
0.589137	1.21075	0.583	0.538	1	HSPA1B	0	w0NR_vs_POSTNR	Cycling_fibroblasts	annotation_intermediate	stroma
0.589137	-0.222044	0.5	0.615	1	CD109	0	w0NR_vs_POSTNR	Cycling_fibroblasts	annotation_intermediate	stroma
0.589137	-0.59105	0.5	0.615	1	COL15A1	0	w0NR_vs_POSTNR	Cycling_fibroblasts	annotation_intermediate	stroma
0.589137	0.171404	0.5	0.615	1	PTEN	0	w0NR_vs_POSTNR	Cycling_fibroblasts	annotation_intermediate	stroma
0.589137	0.0469112	0.583	0.538	1	VEZT	0	w0NR_vs_POSTNR	Cycling_fibroblasts	annotation_intermediate	stroma
0.589137	0.0709751	0.583	0.538	1	JPT2	0	w0NR_vs_POSTNR	Cycling_fibroblasts	annotation_intermediate	stroma
0.589137	0.29655	0.5	0.615	1	STX4	0	w0NR_vs_POSTNR	Cycling_fibroblasts	annotation_intermediate	stroma
0.589914	-0.234857	0.417	0.462	1	JADE1	0	w0NR_vs_POSTNR	Cycling_fibroblasts	annotation_intermediate	stroma
0.589914	-0.412654	0.417	0.462	1	PTCH1	0	w0NR_vs_POSTNR	Cycling_fibroblasts	annotation_intermediate	stroma
0.589914	0.275046	0.417	0.462	1	C11orf74	0	w0NR_vs_POSTNR	Cycling_fibroblasts	annotation_intermediate	stroma
0.589914	0.213667	0.417	0.462	1	TTC17	0	w0NR_vs_POSTNR	Cycling_fibroblasts	annotation_intermediate	stroma
0.590565	-0.261145	0.333	0.385	1	BMP4	0	w0NR_vs_POSTNR	Cycling_fibroblasts	annotation_intermediate	stroma
0.590565	-0.1037	0.333	0.385	1	SEMA4B	0	w0NR_vs_POSTNR	Cycling_fibroblasts	annotation_intermediate	stroma
0.590565	-0.245555	0.333	0.385	1	RALGAPA2	0	w0NR_vs_POSTNR	Cycling_fibroblasts	annotation_intermediate	stroma
0.593375	-0.0910488	0.5	0.692	1	POC1A	0	w0NR_vs_POSTNR	Cycling_fibroblasts	annotation_intermediate	stroma
0.593375	-0.103966	0.5	0.692	1	BAG6	0	w0NR_vs_POSTNR	Cycling_fibroblasts	annotation_intermediate	stroma
0.593375	-0.0136648	0.5	0.692	1	GHITM	0	w0NR_vs_POSTNR	Cycling_fibroblasts	annotation_intermediate	stroma
0.596249	0.024113	0.167	0.077	1	THEMIS2	0	w0NR_vs_POSTNR	Cycling_fibroblasts	annotation_intermediate	stroma
0.596249	0.0198916	0.167	0.077	1	AC092807.3	0	w0NR_vs_POSTNR	Cycling_fibroblasts	annotation_intermediate	stroma
0.596249	0.0313539	0.167	0.077	1	SLC19A2	0	w0NR_vs_POSTNR	Cycling_fibroblasts	annotation_intermediate	stroma
0.596249	-1.53212	0.167	0.077	1	GNLY	0	w0NR_vs_POSTNR	Cycling_fibroblasts	annotation_intermediate	stroma
0.596249	0.0274081	0.167	0.077	1	BHMT2	0	w0NR_vs_POSTNR	Cycling_fibroblasts	annotation_intermediate	stroma
0.596249	-0.0632637	0.167	0.077	1	PCSK1	0	w0NR_vs_POSTNR	Cycling_fibroblasts	annotation_intermediate	stroma
0.596249	-0.107034	0.167	0.077	1	PPARGC1B	0	w0NR_vs_POSTNR	Cycling_fibroblasts	annotation_intermediate	stroma
0.596249	-0.0214679	0.167	0.077	1	SMIM13	0	w0NR_vs_POSTNR	Cycling_fibroblasts	annotation_intermediate	stroma
0.596249	0.025524	0.167	0.077	1	SIRT5	0	w0NR_vs_POSTNR	Cycling_fibroblasts	annotation_intermediate	stroma
0.596249	-0.0714807	0.167	0.077	1	LINC00513	0	w0NR_vs_POSTNR	Cycling_fibroblasts	annotation_intermediate	stroma
0.596249	0.0170847	0.167	0.077	1	SMARCD3	0	w0NR_vs_POSTNR	Cycling_fibroblasts	annotation_intermediate	stroma
0.596249	-0.0659897	0.167	0.077	1	CYP7B1	0	w0NR_vs_POSTNR	Cycling_fibroblasts	annotation_intermediate	stroma
0.596249	0.0395571	0.167	0.077	1	NAALADL1	0	w0NR_vs_POSTNR	Cycling_fibroblasts	annotation_intermediate	stroma
0.596249	0.0615618	0.167	0.077	1	LNX2	0	w0NR_vs_POSTNR	Cycling_fibroblasts	annotation_intermediate	stroma
0.596249	0.0328508	0.167	0.077	1	NUDT14	0	w0NR_vs_POSTNR	Cycling_fibroblasts	annotation_intermediate	stroma
0.596249	0.0271899	0.167	0.077	1	DEXI	0	w0NR_vs_POSTNR	Cycling_fibroblasts	annotation_intermediate	stroma
0.596249	0.0292991	0.167	0.077	1	NATD1	0	w0NR_vs_POSTNR	Cycling_fibroblasts	annotation_intermediate	stroma
0.596249	0.0397464	0.167	0.077	1	AP002449.1	0	w0NR_vs_POSTNR	Cycling_fibroblasts	annotation_intermediate	stroma
0.596249	0.0287002	0.167	0.077	1	TASP1	0	w0NR_vs_POSTNR	Cycling_fibroblasts	annotation_intermediate	stroma
0.596249	0.0426934	0.167	0.077	1	EID2	0	w0NR_vs_POSTNR	Cycling_fibroblasts	annotation_intermediate	stroma
0.596746	-0.0913513	0.5	0.769	1	SELENON	0	w0NR_vs_POSTNR	Cycling_fibroblasts	annotation_intermediate	stroma
0.596746	0.319378	0.583	0.692	1	RAP1A	0	w0NR_vs_POSTNR	Cycling_fibroblasts	annotation_intermediate	stroma
0.596746	-0.166306	0.5	0.769	1	MAPKAPK2	0	w0NR_vs_POSTNR	Cycling_fibroblasts	annotation_intermediate	stroma
0.596746	0.213917	0.583	0.692	1	EIF4E	0	w0NR_vs_POSTNR	Cycling_fibroblasts	annotation_intermediate	stroma
0.596746	-0.167426	0.583	0.692	1	ADAMTS2	0	w0NR_vs_POSTNR	Cycling_fibroblasts	annotation_intermediate	stroma
0.596746	0.186328	0.583	0.692	1	TOMM5	0	w0NR_vs_POSTNR	Cycling_fibroblasts	annotation_intermediate	stroma
0.596746	-1.74668	0.583	0.692	1	TAGLN	0	w0NR_vs_POSTNR	Cycling_fibroblasts	annotation_intermediate	stroma
0.596746	-0.59794	0.667	0.615	1	ELK3	0	w0NR_vs_POSTNR	Cycling_fibroblasts	annotation_intermediate	stroma
0.596746	0.204157	0.583	0.692	1	SNW1	0	w0NR_vs_POSTNR	Cycling_fibroblasts	annotation_intermediate	stroma
0.596746	0.290258	0.583	0.692	1	LEO1	0	w0NR_vs_POSTNR	Cycling_fibroblasts	annotation_intermediate	stroma
0.596746	-0.227449	0.583	0.692	1	CDH11	0	w0NR_vs_POSTNR	Cycling_fibroblasts	annotation_intermediate	stroma
0.596746	-0.15799	0.583	0.692	1	NCOR1	0	w0NR_vs_POSTNR	Cycling_fibroblasts	annotation_intermediate	stroma
0.596746	0.173497	0.667	0.615	1	SNF8	0	w0NR_vs_POSTNR	Cycling_fibroblasts	annotation_intermediate	stroma
0.596746	0.137989	0.667	0.615	1	RUVBL2	0	w0NR_vs_POSTNR	Cycling_fibroblasts	annotation_intermediate	stroma
0.599384	0.0214466	0.5	0.846	1	C5orf24	0	w0NR_vs_POSTNR	Cycling_fibroblasts	annotation_intermediate	stroma
0.599384	0.172579	0.667	0.692	1	MRPL41	0	w0NR_vs_POSTNR	Cycling_fibroblasts	annotation_intermediate	stroma
0.599384	0.145987	0.667	0.692	1	LHFPL6	0	w0NR_vs_POSTNR	Cycling_fibroblasts	annotation_intermediate	stroma
0.6014	-0.104915	0.583	0.846	1	TRAPPC3	0	w0NR_vs_POSTNR	Cycling_fibroblasts	annotation_intermediate	stroma
0.6014	-0.273361	0.667	0.769	1	LRRFIP1	0	w0NR_vs_POSTNR	Cycling_fibroblasts	annotation_intermediate	stroma
0.6014	0.16828	0.667	0.769	1	RNF13	0	w0NR_vs_POSTNR	Cycling_fibroblasts	annotation_intermediate	stroma
0.6014	-0.079355	0.583	0.846	1	FRG1	0	w0NR_vs_POSTNR	Cycling_fibroblasts	annotation_intermediate	stroma
0.6014	-0.130695	0.583	0.846	1	CEBPD	0	w0NR_vs_POSTNR	Cycling_fibroblasts	annotation_intermediate	stroma
0.6014	-0.0126308	0.75	0.692	1	MRPL17	0	w0NR_vs_POSTNR	Cycling_fibroblasts	annotation_intermediate	stroma
0.6014	0.119622	0.667	0.769	1	MTRNR2L8	0	w0NR_vs_POSTNR	Cycling_fibroblasts	annotation_intermediate	stroma
0.6014	0.10446	0.667	0.769	1	ECHS1	0	w0NR_vs_POSTNR	Cycling_fibroblasts	annotation_intermediate	stroma
0.6014	0.277288	0.583	0.846	1	WASHC3	0	w0NR_vs_POSTNR	Cycling_fibroblasts	annotation_intermediate	stroma
0.6014	0.0900286	0.75	0.692	1	IPO5	0	w0NR_vs_POSTNR	Cycling_fibroblasts	annotation_intermediate	stroma
0.6014	-0.220126	0.667	0.769	1	CSNK1E	0	w0NR_vs_POSTNR	Cycling_fibroblasts	annotation_intermediate	stroma
0.6014	0.338294	0.667	0.769	1	MRPS6	0	w0NR_vs_POSTNR	Cycling_fibroblasts	annotation_intermediate	stroma
0.601702	0.271885	0.417	0.385	1	EVA1B	0	w0NR_vs_POSTNR	Cycling_fibroblasts	annotation_intermediate	stroma
0.601702	-0.101179	0.333	0.462	1	TMEM14A	0	w0NR_vs_POSTNR	Cycling_fibroblasts	annotation_intermediate	stroma
0.601702	0.293414	0.417	0.385	1	THAP5	0	w0NR_vs_POSTNR	Cycling_fibroblasts	annotation_intermediate	stroma
0.601702	-0.0891478	0.333	0.462	1	CARD19	0	w0NR_vs_POSTNR	Cycling_fibroblasts	annotation_intermediate	stroma
0.601702	0.297205	0.417	0.385	1	SCYL1	0	w0NR_vs_POSTNR	Cycling_fibroblasts	annotation_intermediate	stroma
0.601702	0.168814	0.417	0.385	1	NADSYN1	0	w0NR_vs_POSTNR	Cycling_fibroblasts	annotation_intermediate	stroma
0.601702	-0.111599	0.333	0.462	1	RAB11FIP2	0	w0NR_vs_POSTNR	Cycling_fibroblasts	annotation_intermediate	stroma
0.601702	0.218317	0.417	0.385	1	UBALD1	0	w0NR_vs_POSTNR	Cycling_fibroblasts	annotation_intermediate	stroma
0.601702	0.268306	0.417	0.385	1	THOC1	0	w0NR_vs_POSTNR	Cycling_fibroblasts	annotation_intermediate	stroma
0.601702	-0.116131	0.333	0.462	1	ZNF532	0	w0NR_vs_POSTNR	Cycling_fibroblasts	annotation_intermediate	stroma
0.601702	0.138482	0.417	0.385	1	GPI	0	w0NR_vs_POSTNR	Cycling_fibroblasts	annotation_intermediate	stroma
0.601702	0.371737	0.417	0.385	1	JOSD2	0	w0NR_vs_POSTNR	Cycling_fibroblasts	annotation_intermediate	stroma
0.601702	-0.076453	0.333	0.462	1	ASCC2	0	w0NR_vs_POSTNR	Cycling_fibroblasts	annotation_intermediate	stroma
0.602893	-0.134842	0.667	0.846	1	NDUFS4	0	w0NR_vs_POSTNR	Cycling_fibroblasts	annotation_intermediate	stroma
0.602893	-0.522803	0.833	0.692	1	TGFBI	0	w0NR_vs_POSTNR	Cycling_fibroblasts	annotation_intermediate	stroma
0.602893	0.307727	0.667	0.846	1	TAX1BP1	0	w0NR_vs_POSTNR	Cycling_fibroblasts	annotation_intermediate	stroma
0.602893	0.223761	0.667	0.846	1	COPB1	0	w0NR_vs_POSTNR	Cycling_fibroblasts	annotation_intermediate	stroma
0.602893	1.14339	0.667	0.846	1	DNAJB1	0	w0NR_vs_POSTNR	Cycling_fibroblasts	annotation_intermediate	stroma
0.603826	-0.149694	0.417	0.615	1	TLK1	0	w0NR_vs_POSTNR	Cycling_fibroblasts	annotation_intermediate	stroma
0.603826	-0.0478603	0.417	0.615	1	SETD7	0	w0NR_vs_POSTNR	Cycling_fibroblasts	annotation_intermediate	stroma
0.603826	-0.0780259	0.417	0.615	1	CHD1	0	w0NR_vs_POSTNR	Cycling_fibroblasts	annotation_intermediate	stroma
0.603826	-0.090592	0.417	0.615	1	GLUD1	0	w0NR_vs_POSTNR	Cycling_fibroblasts	annotation_intermediate	stroma
0.603826	-0.0991742	0.417	0.615	1	TBC1D15	0	w0NR_vs_POSTNR	Cycling_fibroblasts	annotation_intermediate	stroma
0.603826	-0.0577134	0.417	0.615	1	PIGBOS1	0	w0NR_vs_POSTNR	Cycling_fibroblasts	annotation_intermediate	stroma
0.603826	-0.0365268	0.417	0.615	1	DHX38	0	w0NR_vs_POSTNR	Cycling_fibroblasts	annotation_intermediate	stroma
0.603826	-0.0255744	0.417	0.615	1	TMEM205	0	w0NR_vs_POSTNR	Cycling_fibroblasts	annotation_intermediate	stroma
0.603948	-0.148587	0.75	0.846	1	CD46	0	w0NR_vs_POSTNR	Cycling_fibroblasts	annotation_intermediate	stroma
0.603948	0.0847384	0.833	0.769	1	GCC2	0	w0NR_vs_POSTNR	Cycling_fibroblasts	annotation_intermediate	stroma
0.603948	-0.047006	0.75	0.846	1	TANK	0	w0NR_vs_POSTNR	Cycling_fibroblasts	annotation_intermediate	stroma
0.603948	-0.407193	0.917	0.692	1	FN1	0	w0NR_vs_POSTNR	Cycling_fibroblasts	annotation_intermediate	stroma
0.603948	0.188367	0.667	0.923	1	NSA2	0	w0NR_vs_POSTNR	Cycling_fibroblasts	annotation_intermediate	stroma
0.603948	0.052639	0.833	0.769	1	RPS17	0	w0NR_vs_POSTNR	Cycling_fibroblasts	annotation_intermediate	stroma
0.603948	0.211863	0.75	0.846	1	RAB5C	0	w0NR_vs_POSTNR	Cycling_fibroblasts	annotation_intermediate	stroma
0.603948	-0.156486	0.667	0.923	1	SMIM7	0	w0NR_vs_POSTNR	Cycling_fibroblasts	annotation_intermediate	stroma
0.603948	0.316371	0.75	0.846	1	TNRC6B	0	w0NR_vs_POSTNR	Cycling_fibroblasts	annotation_intermediate	stroma
0.604648	0.127537	0.833	0.846	1	JAK1	0	w0NR_vs_POSTNR	Cycling_fibroblasts	annotation_intermediate	stroma
0.604648	0.377772	0.833	0.846	1	S100A4	0	w0NR_vs_POSTNR	Cycling_fibroblasts	annotation_intermediate	stroma
0.604648	-0.256986	0.667	1	1	BCAP31	0	w0NR_vs_POSTNR	Cycling_fibroblasts	annotation_intermediate	stroma
0.604648	0.106837	0.833	0.846	1	SNU13	0	w0NR_vs_POSTNR	Cycling_fibroblasts	annotation_intermediate	stroma
0.605066	0.220208	0.833	0.923	1	NDUFB3	0	w0NR_vs_POSTNR	Cycling_fibroblasts	annotation_intermediate	stroma
0.605066	-0.0761776	0.75	1	1	NDUFB5	0	w0NR_vs_POSTNR	Cycling_fibroblasts	annotation_intermediate	stroma
0.605066	-0.329677	0.75	1	1	IRF1	0	w0NR_vs_POSTNR	Cycling_fibroblasts	annotation_intermediate	stroma
0.605066	-0.298779	0.833	0.923	1	PSMB9	0	w0NR_vs_POSTNR	Cycling_fibroblasts	annotation_intermediate	stroma
0.605066	-0.206265	0.833	0.923	1	RBMX	0	w0NR_vs_POSTNR	Cycling_fibroblasts	annotation_intermediate	stroma
0.605066	-0.135636	0.75	1	1	VDAC3	0	w0NR_vs_POSTNR	Cycling_fibroblasts	annotation_intermediate	stroma
0.605066	-0.0507779	0.833	0.923	1	NUCB2	0	w0NR_vs_POSTNR	Cycling_fibroblasts	annotation_intermediate	stroma
0.605066	0.164692	0.833	0.923	1	POLR1D	0	w0NR_vs_POSTNR	Cycling_fibroblasts	annotation_intermediate	stroma
0.605066	-0.209025	0.833	0.923	1	SRSF5	0	w0NR_vs_POSTNR	Cycling_fibroblasts	annotation_intermediate	stroma
0.605274	0.425925	0.833	1	1	MORF4L2	0	w0NR_vs_POSTNR	Cycling_fibroblasts	annotation_intermediate	stroma
0.605274	-0.456327	0.833	1	1	CD59	0	w0NR_vs_POSTNR	Cycling_fibroblasts	annotation_intermediate	stroma
0.605274	0.203574	0.833	1	1	PPP1R15A	0	w0NR_vs_POSTNR	Cycling_fibroblasts	annotation_intermediate	stroma
0.605343	0.0935752	1	1	1	TMSB10	0	w0NR_vs_POSTNR	Cycling_fibroblasts	annotation_intermediate	stroma
0.605343	-0.142412	0.917	1	1	RPSA	0	w0NR_vs_POSTNR	Cycling_fibroblasts	annotation_intermediate	stroma
0.605343	0.289314	0.917	1	1	RWDD1	0	w0NR_vs_POSTNR	Cycling_fibroblasts	annotation_intermediate	stroma
0.605343	0.103424	0.917	1	1	DYNLT1	0	w0NR_vs_POSTNR	Cycling_fibroblasts	annotation_intermediate	stroma
0.605343	0.154284	0.917	1	1	PSMB1	0	w0NR_vs_POSTNR	Cycling_fibroblasts	annotation_intermediate	stroma
0.605343	-0.0625197	1	1	1	NDUFA4	0	w0NR_vs_POSTNR	Cycling_fibroblasts	annotation_intermediate	stroma
0.605343	0.355536	1	1	1	COX6A1	0	w0NR_vs_POSTNR	Cycling_fibroblasts	annotation_intermediate	stroma
0.605343	0.174008	1	0.923	1	COMMD6	0	w0NR_vs_POSTNR	Cycling_fibroblasts	annotation_intermediate	stroma
0.605343	-0.0288818	0.917	1	1	PSMB5	0	w0NR_vs_POSTNR	Cycling_fibroblasts	annotation_intermediate	stroma
0.605343	0.268332	0.917	1	1	GTF2A2	0	w0NR_vs_POSTNR	Cycling_fibroblasts	annotation_intermediate	stroma
0.605343	-0.0102156	0.917	1	1	ANXA2	0	w0NR_vs_POSTNR	Cycling_fibroblasts	annotation_intermediate	stroma
0.605343	0.217493	1	0.923	1	RPS2	0	w0NR_vs_POSTNR	Cycling_fibroblasts	annotation_intermediate	stroma
0.605343	-0.051205	0.917	1	1	UQCR11	0	w0NR_vs_POSTNR	Cycling_fibroblasts	annotation_intermediate	stroma
0.605343	-0.0765813	1	1	1	UBA52	0	w0NR_vs_POSTNR	Cycling_fibroblasts	annotation_intermediate	stroma
0.605343	0.0302216	1	1	1	RPL3	0	w0NR_vs_POSTNR	Cycling_fibroblasts	annotation_intermediate	stroma
0.606507	0.0954341	0.333	0.231	1	NADK	0	w0NR_vs_POSTNR	Cycling_fibroblasts	annotation_intermediate	stroma
0.606507	0.037261	0.333	0.231	1	WDR12	0	w0NR_vs_POSTNR	Cycling_fibroblasts	annotation_intermediate	stroma
0.606507	1.12663	0.333	0.231	1	CXCL5	0	w0NR_vs_POSTNR	Cycling_fibroblasts	annotation_intermediate	stroma
0.606507	0.069148	0.333	0.231	1	CYB5R2	0	w0NR_vs_POSTNR	Cycling_fibroblasts	annotation_intermediate	stroma
0.606507	0.172351	0.333	0.231	1	DYRK4	0	w0NR_vs_POSTNR	Cycling_fibroblasts	annotation_intermediate	stroma
0.610739	-0.0362054	0.333	0.538	1	BBS7	0	w0NR_vs_POSTNR	Cycling_fibroblasts	annotation_intermediate	stroma
0.610739	0.0486112	0.333	0.538	1	HINT3	0	w0NR_vs_POSTNR	Cycling_fibroblasts	annotation_intermediate	stroma
0.610739	-0.0216863	0.333	0.538	1	WWP1	0	w0NR_vs_POSTNR	Cycling_fibroblasts	annotation_intermediate	stroma
0.610739	0.157323	0.333	0.538	1	GLTP	0	w0NR_vs_POSTNR	Cycling_fibroblasts	annotation_intermediate	stroma
0.610739	-0.0216862	0.333	0.538	1	ZMYM5	0	w0NR_vs_POSTNR	Cycling_fibroblasts	annotation_intermediate	stroma
0.610739	0.153827	0.333	0.538	1	ELF1	0	w0NR_vs_POSTNR	Cycling_fibroblasts	annotation_intermediate	stroma
0.612597	0.0643834	0.25	0.462	1	USP24	0	w0NR_vs_POSTNR	Cycling_fibroblasts	annotation_intermediate	stroma
0.612597	0.103586	0.25	0.462	1	FNBP1L	0	w0NR_vs_POSTNR	Cycling_fibroblasts	annotation_intermediate	stroma
0.612597	0.0398076	0.25	0.462	1	PRCC	0	w0NR_vs_POSTNR	Cycling_fibroblasts	annotation_intermediate	stroma
0.612597	0.0200124	0.25	0.462	1	NCOA1	0	w0NR_vs_POSTNR	Cycling_fibroblasts	annotation_intermediate	stroma
0.612597	0.0480476	0.25	0.462	1	QRICH1	0	w0NR_vs_POSTNR	Cycling_fibroblasts	annotation_intermediate	stroma
0.612597	0.0616413	0.417	0.308	1	STN1	0	w0NR_vs_POSTNR	Cycling_fibroblasts	annotation_intermediate	stroma
0.612597	0.0651246	0.25	0.462	1	SSH2	0	w0NR_vs_POSTNR	Cycling_fibroblasts	annotation_intermediate	stroma
0.612597	0.126506	0.417	0.308	1	NOP53	0	w0NR_vs_POSTNR	Cycling_fibroblasts	annotation_intermediate	stroma
0.612947	-0.122468	0.167	0.231	1	2001-08-01	0	w0NR_vs_POSTNR	Cycling_fibroblasts	annotation_intermediate	stroma
0.612947	-0.101541	0.167	0.231	1	PTCD3	0	w0NR_vs_POSTNR	Cycling_fibroblasts	annotation_intermediate	stroma
0.612947	-0.160413	0.167	0.231	1	MAPK9	0	w0NR_vs_POSTNR	Cycling_fibroblasts	annotation_intermediate	stroma
0.612947	-0.150963	0.167	0.231	1	KIAA1586	0	w0NR_vs_POSTNR	Cycling_fibroblasts	annotation_intermediate	stroma
0.612947	-0.100653	0.167	0.231	1	EGFR	0	w0NR_vs_POSTNR	Cycling_fibroblasts	annotation_intermediate	stroma
0.612947	-0.11556	0.167	0.231	1	PRKAG2	0	w0NR_vs_POSTNR	Cycling_fibroblasts	annotation_intermediate	stroma
0.612947	-0.227366	0.167	0.231	1	ZBTB43	0	w0NR_vs_POSTNR	Cycling_fibroblasts	annotation_intermediate	stroma
0.612947	-0.101244	0.167	0.231	1	SLC41A2	0	w0NR_vs_POSTNR	Cycling_fibroblasts	annotation_intermediate	stroma
0.612947	-0.0654756	0.167	0.231	1	TTC5	0	w0NR_vs_POSTNR	Cycling_fibroblasts	annotation_intermediate	stroma
0.612947	-0.117109	0.167	0.231	1	FAH	0	w0NR_vs_POSTNR	Cycling_fibroblasts	annotation_intermediate	stroma
0.612947	-0.0594802	0.167	0.231	1	WHAMM	0	w0NR_vs_POSTNR	Cycling_fibroblasts	annotation_intermediate	stroma
0.612962	-0.412864	0.583	0.615	1	ATF3	0	w0NR_vs_POSTNR	Cycling_fibroblasts	annotation_intermediate	stroma
0.612962	0.246984	0.583	0.615	1	SULF1	0	w0NR_vs_POSTNR	Cycling_fibroblasts	annotation_intermediate	stroma
0.618094	0.0126416	0.417	0.538	1	XRN1	0	w0NR_vs_POSTNR	Cycling_fibroblasts	annotation_intermediate	stroma
0.618094	0.162657	0.5	0.462	1	FAM53C	0	w0NR_vs_POSTNR	Cycling_fibroblasts	annotation_intermediate	stroma
0.618094	-0.039532	0.417	0.538	1	PCF11	0	w0NR_vs_POSTNR	Cycling_fibroblasts	annotation_intermediate	stroma
0.618094	-0.0652993	0.417	0.538	1	THUMPD1	0	w0NR_vs_POSTNR	Cycling_fibroblasts	annotation_intermediate	stroma
0.618094	-0.136608	0.417	0.538	1	SAMHD1	0	w0NR_vs_POSTNR	Cycling_fibroblasts	annotation_intermediate	stroma
0.618094	0.219953	0.5	0.462	1	EMC10	0	w0NR_vs_POSTNR	Cycling_fibroblasts	annotation_intermediate	stroma
0.618738	0.0804038	0.417	0.923	1	CPSF6	0	w0NR_vs_POSTNR	Cycling_fibroblasts	annotation_intermediate	stroma
0.618738	-0.139706	0.583	0.769	1	EAPP	0	w0NR_vs_POSTNR	Cycling_fibroblasts	annotation_intermediate	stroma
0.622109	0.472386	0.75	0.769	1	STAT1	0	w0NR_vs_POSTNR	Cycling_fibroblasts	annotation_intermediate	stroma
0.622109	-0.161999	0.75	0.769	1	TCEAL8	0	w0NR_vs_POSTNR	Cycling_fibroblasts	annotation_intermediate	stroma
0.622377	0.164831	0.333	0.308	1	ZBTB17	0	w0NR_vs_POSTNR	Cycling_fibroblasts	annotation_intermediate	stroma
0.622377	-0.111924	0.25	0.385	1	PTGFR	0	w0NR_vs_POSTNR	Cycling_fibroblasts	annotation_intermediate	stroma
0.622377	0.106835	0.333	0.308	1	AGL	0	w0NR_vs_POSTNR	Cycling_fibroblasts	annotation_intermediate	stroma
0.622377	-0.064773	0.25	0.385	1	LINC00467	0	w0NR_vs_POSTNR	Cycling_fibroblasts	annotation_intermediate	stroma
0.622377	0.118985	0.25	0.385	1	HPCAL1	0	w0NR_vs_POSTNR	Cycling_fibroblasts	annotation_intermediate	stroma
0.622377	-0.101214	0.25	0.385	1	ELMOD3	0	w0NR_vs_POSTNR	Cycling_fibroblasts	annotation_intermediate	stroma
0.622377	0.233038	0.333	0.308	1	MRPL30	0	w0NR_vs_POSTNR	Cycling_fibroblasts	annotation_intermediate	stroma
0.622377	0.417573	0.333	0.308	1	CNPPD1	0	w0NR_vs_POSTNR	Cycling_fibroblasts	annotation_intermediate	stroma
0.622377	-0.0424392	0.25	0.385	1	TWIST2	0	w0NR_vs_POSTNR	Cycling_fibroblasts	annotation_intermediate	stroma
0.622377	-0.0867275	0.25	0.385	1	GALNT15	0	w0NR_vs_POSTNR	Cycling_fibroblasts	annotation_intermediate	stroma
0.622377	-0.0347356	0.25	0.385	1	MAN2B2	0	w0NR_vs_POSTNR	Cycling_fibroblasts	annotation_intermediate	stroma
0.622377	0.422648	0.333	0.308	1	TMEM33	0	w0NR_vs_POSTNR	Cycling_fibroblasts	annotation_intermediate	stroma
0.622377	0.186574	0.333	0.308	1	METTL14	0	w0NR_vs_POSTNR	Cycling_fibroblasts	annotation_intermediate	stroma
0.622377	0.177321	0.25	0.385	1	MEF2C	0	w0NR_vs_POSTNR	Cycling_fibroblasts	annotation_intermediate	stroma
0.622377	0.0106759	0.25	0.385	1	MED7	0	w0NR_vs_POSTNR	Cycling_fibroblasts	annotation_intermediate	stroma
0.622377	-0.0309396	0.25	0.385	1	SERPINB9	0	w0NR_vs_POSTNR	Cycling_fibroblasts	annotation_intermediate	stroma
0.622377	0.226081	0.333	0.308	1	SHPRH	0	w0NR_vs_POSTNR	Cycling_fibroblasts	annotation_intermediate	stroma
0.622377	0.0193362	0.25	0.385	1	CPED1	0	w0NR_vs_POSTNR	Cycling_fibroblasts	annotation_intermediate	stroma
0.622377	0.36045	0.333	0.308	1	CYREN	0	w0NR_vs_POSTNR	Cycling_fibroblasts	annotation_intermediate	stroma
0.622377	-0.0466483	0.25	0.385	1	ARHGEF10	0	w0NR_vs_POSTNR	Cycling_fibroblasts	annotation_intermediate	stroma
0.622377	0.221217	0.333	0.308	1	WASHC1	0	w0NR_vs_POSTNR	Cycling_fibroblasts	annotation_intermediate	stroma
0.622377	-0.0376668	0.25	0.385	1	SIGMAR1	0	w0NR_vs_POSTNR	Cycling_fibroblasts	annotation_intermediate	stroma
0.622377	0.357949	0.333	0.308	1	CENPP	0	w0NR_vs_POSTNR	Cycling_fibroblasts	annotation_intermediate	stroma
0.622377	-0.0221868	0.25	0.385	1	TIMM23	0	w0NR_vs_POSTNR	Cycling_fibroblasts	annotation_intermediate	stroma
0.622377	0.289337	0.333	0.308	1	METTL1	0	w0NR_vs_POSTNR	Cycling_fibroblasts	annotation_intermediate	stroma
0.622377	0.26854	0.333	0.308	1	MAPKAPK5-AS1	0	w0NR_vs_POSTNR	Cycling_fibroblasts	annotation_intermediate	stroma
0.622377	-0.121423	0.25	0.385	1	WDR76	0	w0NR_vs_POSTNR	Cycling_fibroblasts	annotation_intermediate	stroma
0.622377	-0.0748646	0.25	0.385	1	THSD4	0	w0NR_vs_POSTNR	Cycling_fibroblasts	annotation_intermediate	stroma
0.622377	0.182988	0.333	0.308	1	POLG	0	w0NR_vs_POSTNR	Cycling_fibroblasts	annotation_intermediate	stroma
0.622377	-0.082081	0.25	0.385	1	TMEM170A	0	w0NR_vs_POSTNR	Cycling_fibroblasts	annotation_intermediate	stroma
0.622377	0.253422	0.333	0.308	1	MRPL12	0	w0NR_vs_POSTNR	Cycling_fibroblasts	annotation_intermediate	stroma
0.622377	-0.140335	0.25	0.385	1	COLEC12	0	w0NR_vs_POSTNR	Cycling_fibroblasts	annotation_intermediate	stroma
0.622377	0.206962	0.333	0.308	1	IMPACT	0	w0NR_vs_POSTNR	Cycling_fibroblasts	annotation_intermediate	stroma
0.622377	-0.214677	0.25	0.385	1	CPXM1	0	w0NR_vs_POSTNR	Cycling_fibroblasts	annotation_intermediate	stroma
0.622377	0.186676	0.333	0.308	1	PLEKHJ1	0	w0NR_vs_POSTNR	Cycling_fibroblasts	annotation_intermediate	stroma
0.622377	0.0645812	0.25	0.385	1	INSR	0	w0NR_vs_POSTNR	Cycling_fibroblasts	annotation_intermediate	stroma
0.622377	0.207071	0.333	0.308	1	ZSWIM4	0	w0NR_vs_POSTNR	Cycling_fibroblasts	annotation_intermediate	stroma
0.622377	-0.0904831	0.25	0.385	1	SLC35E1	0	w0NR_vs_POSTNR	Cycling_fibroblasts	annotation_intermediate	stroma
0.622377	-0.0458166	0.25	0.385	1	ARSA	0	w0NR_vs_POSTNR	Cycling_fibroblasts	annotation_intermediate	stroma
0.623795	-0.113669	0.75	0.923	1	PNN	0	w0NR_vs_POSTNR	Cycling_fibroblasts	annotation_intermediate	stroma
0.624078	0.0122775	0.5	0.538	1	ALG3	0	w0NR_vs_POSTNR	Cycling_fibroblasts	annotation_intermediate	stroma
0.624078	0.122436	0.5	0.538	1	PRRC1	0	w0NR_vs_POSTNR	Cycling_fibroblasts	annotation_intermediate	stroma
0.624078	-0.112725	0.5	0.538	1	CTBP2	0	w0NR_vs_POSTNR	Cycling_fibroblasts	annotation_intermediate	stroma
0.624396	-0.316776	0.917	0.923	1	TPM3	0	w0NR_vs_POSTNR	Cycling_fibroblasts	annotation_intermediate	stroma
0.624396	0.0113015	0.917	0.923	1	PPIG	0	w0NR_vs_POSTNR	Cycling_fibroblasts	annotation_intermediate	stroma
0.624396	-0.0381147	0.917	0.923	1	G3BP1	0	w0NR_vs_POSTNR	Cycling_fibroblasts	annotation_intermediate	stroma
0.628929	0.791588	0.5	0.615	1	GEMIN6	0	w0NR_vs_POSTNR	Cycling_fibroblasts	annotation_intermediate	stroma
0.628929	0.350556	0.417	0.692	1	PTGDS	0	w0NR_vs_POSTNR	Cycling_fibroblasts	annotation_intermediate	stroma
0.628929	-0.192525	0.5	0.615	1	OAF	0	w0NR_vs_POSTNR	Cycling_fibroblasts	annotation_intermediate	stroma
0.628929	-0.0468526	0.417	0.692	1	THYN1	0	w0NR_vs_POSTNR	Cycling_fibroblasts	annotation_intermediate	stroma
0.628929	0.0182044	0.417	0.692	1	TNFRSF1A	0	w0NR_vs_POSTNR	Cycling_fibroblasts	annotation_intermediate	stroma
0.628929	-0.0827409	0.5	0.615	1	FAM96A	0	w0NR_vs_POSTNR	Cycling_fibroblasts	annotation_intermediate	stroma
0.628929	-0.0457585	0.417	0.692	1	RAMMET	0	w0NR_vs_POSTNR	Cycling_fibroblasts	annotation_intermediate	stroma
0.628929	0.493194	0.5	0.615	1	C15orf40	0	w0NR_vs_POSTNR	Cycling_fibroblasts	annotation_intermediate	stroma
0.628929	0.12723	0.583	0.538	1	NFATC2IP	0	w0NR_vs_POSTNR	Cycling_fibroblasts	annotation_intermediate	stroma
0.628929	0.149521	0.5	0.615	1	NR1H2	0	w0NR_vs_POSTNR	Cycling_fibroblasts	annotation_intermediate	stroma
0.630063	-0.0801511	0.083	0.154	1	PUSL1	0	w0NR_vs_POSTNR	Cycling_fibroblasts	annotation_intermediate	stroma
0.630063	-0.0479777	0.083	0.154	1	MMP23B	0	w0NR_vs_POSTNR	Cycling_fibroblasts	annotation_intermediate	stroma
0.630063	-0.0609493	0.083	0.154	1	CTNNBIP1	0	w0NR_vs_POSTNR	Cycling_fibroblasts	annotation_intermediate	stroma
0.630063	-0.0445266	0.083	0.154	1	TCEA3	0	w0NR_vs_POSTNR	Cycling_fibroblasts	annotation_intermediate	stroma
0.630063	-0.114381	0.083	0.154	1	AL031280.1	0	w0NR_vs_POSTNR	Cycling_fibroblasts	annotation_intermediate	stroma
0.630063	-0.0357279	0.083	0.154	1	ZFYVE9	0	w0NR_vs_POSTNR	Cycling_fibroblasts	annotation_intermediate	stroma
0.630063	-0.0487618	0.083	0.154	1	GPX7	0	w0NR_vs_POSTNR	Cycling_fibroblasts	annotation_intermediate	stroma
0.630063	-0.0840644	0.083	0.154	1	AMPD2	0	w0NR_vs_POSTNR	Cycling_fibroblasts	annotation_intermediate	stroma
0.630063	-0.0354873	0.083	0.154	1	PEX11B	0	w0NR_vs_POSTNR	Cycling_fibroblasts	annotation_intermediate	stroma
0.630063	-0.0335089	0.083	0.154	1	OTUD7B	0	w0NR_vs_POSTNR	Cycling_fibroblasts	annotation_intermediate	stroma
0.630063	-0.0738823	0.083	0.154	1	ADAMTSL4	0	w0NR_vs_POSTNR	Cycling_fibroblasts	annotation_intermediate	stroma
0.630063	-0.723799	0.083	0.154	1	SELE	0	w0NR_vs_POSTNR	Cycling_fibroblasts	annotation_intermediate	stroma
0.630063	-0.0637444	0.083	0.154	1	ZBTB37	0	w0NR_vs_POSTNR	Cycling_fibroblasts	annotation_intermediate	stroma
0.630063	-0.0567834	0.083	0.154	1	PIK3C2B	0	w0NR_vs_POSTNR	Cycling_fibroblasts	annotation_intermediate	stroma
0.630063	-0.0610624	0.083	0.154	1	FLVCR1-DT	0	w0NR_vs_POSTNR	Cycling_fibroblasts	annotation_intermediate	stroma
0.630063	-0.0697997	0.083	0.154	1	TARBP1	0	w0NR_vs_POSTNR	Cycling_fibroblasts	annotation_intermediate	stroma
0.630063	-0.0574547	0.083	0.154	1	AC010969.2	0	w0NR_vs_POSTNR	Cycling_fibroblasts	annotation_intermediate	stroma
0.630063	-0.0327804	0.083	0.154	1	SDC1	0	w0NR_vs_POSTNR	Cycling_fibroblasts	annotation_intermediate	stroma
0.630063	-0.069435	0.083	0.154	1	DNAJC27	0	w0NR_vs_POSTNR	Cycling_fibroblasts	annotation_intermediate	stroma
0.630063	-0.0654098	0.083	0.154	1	SLC5A6	0	w0NR_vs_POSTNR	Cycling_fibroblasts	annotation_intermediate	stroma
0.630063	-0.0539951	0.083	0.154	1	LGALSL	0	w0NR_vs_POSTNR	Cycling_fibroblasts	annotation_intermediate	stroma
0.630063	-0.0418712	0.083	0.154	1	CHST10	0	w0NR_vs_POSTNR	Cycling_fibroblasts	annotation_intermediate	stroma
0.630063	-0.0361809	0.083	0.154	1	INSIG2	0	w0NR_vs_POSTNR	Cycling_fibroblasts	annotation_intermediate	stroma
0.630063	-0.0613338	0.083	0.154	1	TTN-AS1	0	w0NR_vs_POSTNR	Cycling_fibroblasts	annotation_intermediate	stroma
0.630063	-0.0941064	0.083	0.154	1	AOX1	0	w0NR_vs_POSTNR	Cycling_fibroblasts	annotation_intermediate	stroma
0.630063	-0.0609493	0.083	0.154	1	FAM126B	0	w0NR_vs_POSTNR	Cycling_fibroblasts	annotation_intermediate	stroma
0.630063	-0.0391233	0.083	0.154	1	CCNYL1	0	w0NR_vs_POSTNR	Cycling_fibroblasts	annotation_intermediate	stroma
0.630063	-0.0402225	0.083	0.154	1	STK36	0	w0NR_vs_POSTNR	Cycling_fibroblasts	annotation_intermediate	stroma
0.630063	-0.0344912	0.083	0.154	1	IL17RC	0	w0NR_vs_POSTNR	Cycling_fibroblasts	annotation_intermediate	stroma
0.630063	-0.0575012	0.083	0.154	1	ENTPD3-AS1	0	w0NR_vs_POSTNR	Cycling_fibroblasts	annotation_intermediate	stroma
0.630063	-0.0539951	0.083	0.154	1	C3orf62	0	w0NR_vs_POSTNR	Cycling_fibroblasts	annotation_intermediate	stroma
0.630063	-0.0298642	0.083	0.154	1	HEMK1	0	w0NR_vs_POSTNR	Cycling_fibroblasts	annotation_intermediate	stroma
0.630063	-0.0545461	0.083	0.154	1	PIK3R4	0	w0NR_vs_POSTNR	Cycling_fibroblasts	annotation_intermediate	stroma
0.630063	-0.102777	0.083	0.154	1	CHST2	0	w0NR_vs_POSTNR	Cycling_fibroblasts	annotation_intermediate	stroma
0.630063	-0.0291122	0.083	0.154	1	SERPINI1	0	w0NR_vs_POSTNR	Cycling_fibroblasts	annotation_intermediate	stroma
0.630063	-0.150505	0.083	0.154	1	PIGG	0	w0NR_vs_POSTNR	Cycling_fibroblasts	annotation_intermediate	stroma
0.630063	-0.0582603	0.083	0.154	1	FGFRL1	0	w0NR_vs_POSTNR	Cycling_fibroblasts	annotation_intermediate	stroma
0.630063	-0.0463461	0.083	0.154	1	ZFYVE28	0	w0NR_vs_POSTNR	Cycling_fibroblasts	annotation_intermediate	stroma
0.630063	-0.103209	0.083	0.154	1	CASP6	0	w0NR_vs_POSTNR	Cycling_fibroblasts	annotation_intermediate	stroma
0.630063	-0.0338705	0.083	0.154	1	SLC25A4	0	w0NR_vs_POSTNR	Cycling_fibroblasts	annotation_intermediate	stroma
0.630063	-0.0298479	0.083	0.154	1	TLR3	0	w0NR_vs_POSTNR	Cycling_fibroblasts	annotation_intermediate	stroma
0.630063	-0.458936	0.083	0.154	1	FST	0	w0NR_vs_POSTNR	Cycling_fibroblasts	annotation_intermediate	stroma
0.630063	-0.0532098	0.083	0.154	1	PCDH12	0	w0NR_vs_POSTNR	Cycling_fibroblasts	annotation_intermediate	stroma
0.630063	-0.0921385	0.083	0.154	1	NRN1	0	w0NR_vs_POSTNR	Cycling_fibroblasts	annotation_intermediate	stroma
0.630063	-0.0471768	0.083	0.154	1	TXNDC5	0	w0NR_vs_POSTNR	Cycling_fibroblasts	annotation_intermediate	stroma
0.630063	-0.0833264	0.083	0.154	1	GFOD1	0	w0NR_vs_POSTNR	Cycling_fibroblasts	annotation_intermediate	stroma
0.630063	-0.0737538	0.083	0.154	1	CDKAL1	0	w0NR_vs_POSTNR	Cycling_fibroblasts	annotation_intermediate	stroma
0.630063	-0.0436367	0.083	0.154	1	C6orf136	0	w0NR_vs_POSTNR	Cycling_fibroblasts	annotation_intermediate	stroma
0.630063	-0.140037	0.083	0.154	1	HLA-DQB1	0	w0NR_vs_POSTNR	Cycling_fibroblasts	annotation_intermediate	stroma
0.630063	-0.0359936	0.083	0.154	1	LEMD2	0	w0NR_vs_POSTNR	Cycling_fibroblasts	annotation_intermediate	stroma
0.630063	-0.0953361	0.083	0.154	1	XPO5	0	w0NR_vs_POSTNR	Cycling_fibroblasts	annotation_intermediate	stroma
0.630063	-0.0570281	0.083	0.154	1	TMEM184A	0	w0NR_vs_POSTNR	Cycling_fibroblasts	annotation_intermediate	stroma
0.630063	-0.0411479	0.083	0.154	1	MTERF1	0	w0NR_vs_POSTNR	Cycling_fibroblasts	annotation_intermediate	stroma
0.630063	-0.0275337	0.083	0.154	1	LRCH4	0	w0NR_vs_POSTNR	Cycling_fibroblasts	annotation_intermediate	stroma
0.630063	-0.132407	0.083	0.154	1	DOCK4	0	w0NR_vs_POSTNR	Cycling_fibroblasts	annotation_intermediate	stroma
0.630063	-0.0336948	0.083	0.154	1	TTC26	0	w0NR_vs_POSTNR	Cycling_fibroblasts	annotation_intermediate	stroma
0.630063	-0.0427916	0.083	0.154	1	PAXIP1	0	w0NR_vs_POSTNR	Cycling_fibroblasts	annotation_intermediate	stroma
0.630063	-0.0764518	0.083	0.154	1	BRWD3	0	w0NR_vs_POSTNR	Cycling_fibroblasts	annotation_intermediate	stroma
0.630063	-0.149432	0.083	0.154	1	APOOL	0	w0NR_vs_POSTNR	Cycling_fibroblasts	annotation_intermediate	stroma
0.630063	-0.0626425	0.083	0.154	1	RPA4	0	w0NR_vs_POSTNR	Cycling_fibroblasts	annotation_intermediate	stroma
0.630063	-0.046272	0.083	0.154	1	ARMCX5	0	w0NR_vs_POSTNR	Cycling_fibroblasts	annotation_intermediate	stroma
0.630063	-0.0702319	0.083	0.154	1	SLC25A53	0	w0NR_vs_POSTNR	Cycling_fibroblasts	annotation_intermediate	stroma
0.630063	-0.0399533	0.083	0.154	1	LRCH2	0	w0NR_vs_POSTNR	Cycling_fibroblasts	annotation_intermediate	stroma
0.630063	-0.040393	0.083	0.154	1	DANT2	0	w0NR_vs_POSTNR	Cycling_fibroblasts	annotation_intermediate	stroma
0.630063	-0.092252	0.083	0.154	1	CXorf40B	0	w0NR_vs_POSTNR	Cycling_fibroblasts	annotation_intermediate	stroma
0.630063	-0.0522112	0.083	0.154	1	ZNF275	0	w0NR_vs_POSTNR	Cycling_fibroblasts	annotation_intermediate	stroma
0.630063	-0.0590179	0.083	0.154	1	MPP1	0	w0NR_vs_POSTNR	Cycling_fibroblasts	annotation_intermediate	stroma
0.630063	-0.0436378	0.083	0.154	1	TMLHE	0	w0NR_vs_POSTNR	Cycling_fibroblasts	annotation_intermediate	stroma
0.630063	-0.0320834	0.083	0.154	1	MICU3	0	w0NR_vs_POSTNR	Cycling_fibroblasts	annotation_intermediate	stroma
0.630063	-0.0592895	0.083	0.154	1	PPP3CC	0	w0NR_vs_POSTNR	Cycling_fibroblasts	annotation_intermediate	stroma
0.630063	-0.0450774	0.083	0.154	1	TRIM35	0	w0NR_vs_POSTNR	Cycling_fibroblasts	annotation_intermediate	stroma
0.630063	-0.119632	0.083	0.154	1	NCOA2	0	w0NR_vs_POSTNR	Cycling_fibroblasts	annotation_intermediate	stroma
0.630063	-0.315559	0.083	0.154	1	ENPP2	0	w0NR_vs_POSTNR	Cycling_fibroblasts	annotation_intermediate	stroma
0.630063	-0.0275337	0.083	0.154	1	MTBP	0	w0NR_vs_POSTNR	Cycling_fibroblasts	annotation_intermediate	stroma
0.630063	-0.0637444	0.083	0.154	1	PTP4A3	0	w0NR_vs_POSTNR	Cycling_fibroblasts	annotation_intermediate	stroma
0.630063	-0.0359936	0.083	0.154	1	ZNF7	0	w0NR_vs_POSTNR	Cycling_fibroblasts	annotation_intermediate	stroma
0.630063	-0.0777337	0.083	0.154	1	RCL1	0	w0NR_vs_POSTNR	Cycling_fibroblasts	annotation_intermediate	stroma
0.630063	-0.0326799	0.083	0.154	1	TBC1D2	0	w0NR_vs_POSTNR	Cycling_fibroblasts	annotation_intermediate	stroma
0.630063	-0.0591419	0.083	0.154	1	NR4A3	0	w0NR_vs_POSTNR	Cycling_fibroblasts	annotation_intermediate	stroma
0.630063	-0.132226	0.083	0.154	1	DAB2IP	0	w0NR_vs_POSTNR	Cycling_fibroblasts	annotation_intermediate	stroma
0.630063	-0.0405069	0.083	0.154	1	SLC2A8	0	w0NR_vs_POSTNR	Cycling_fibroblasts	annotation_intermediate	stroma
0.630063	-0.0613901	0.083	0.154	1	PRRX2	0	w0NR_vs_POSTNR	Cycling_fibroblasts	annotation_intermediate	stroma
0.630063	-0.0268659	0.083	0.154	1	GPSM1	0	w0NR_vs_POSTNR	Cycling_fibroblasts	annotation_intermediate	stroma
0.630063	-0.0531017	0.083	0.154	1	NSMF	0	w0NR_vs_POSTNR	Cycling_fibroblasts	annotation_intermediate	stroma
0.630063	-0.0714219	0.083	0.154	1	PIDD1	0	w0NR_vs_POSTNR	Cycling_fibroblasts	annotation_intermediate	stroma
0.630063	-0.0697997	0.083	0.154	1	ALDH3B1	0	w0NR_vs_POSTNR	Cycling_fibroblasts	annotation_intermediate	stroma
0.630063	-0.0641233	0.083	0.154	1	STARD10	0	w0NR_vs_POSTNR	Cycling_fibroblasts	annotation_intermediate	stroma
0.630063	-0.0609493	0.083	0.154	1	ANKRD49	0	w0NR_vs_POSTNR	Cycling_fibroblasts	annotation_intermediate	stroma
0.630063	-0.0662306	0.083	0.154	1	GUCY1A2	0	w0NR_vs_POSTNR	Cycling_fibroblasts	annotation_intermediate	stroma
0.630063	-0.0560595	0.083	0.154	1	RPUSD4	0	w0NR_vs_POSTNR	Cycling_fibroblasts	annotation_intermediate	stroma
0.630063	-0.0669536	0.083	0.154	1	LARP4B	0	w0NR_vs_POSTNR	Cycling_fibroblasts	annotation_intermediate	stroma
0.630063	-0.0593151	0.083	0.154	1	SGMS1	0	w0NR_vs_POSTNR	Cycling_fibroblasts	annotation_intermediate	stroma
0.630063	-0.12491	0.083	0.154	1	TET1	0	w0NR_vs_POSTNR	Cycling_fibroblasts	annotation_intermediate	stroma
0.630063	-0.0411479	0.083	0.154	1	LOXL4	0	w0NR_vs_POSTNR	Cycling_fibroblasts	annotation_intermediate	stroma
0.630063	-0.0405069	0.083	0.154	1	FBXL15	0	w0NR_vs_POSTNR	Cycling_fibroblasts	annotation_intermediate	stroma
0.630063	-0.0227056	0.083	0.154	1	PARP11	0	w0NR_vs_POSTNR	Cycling_fibroblasts	annotation_intermediate	stroma
0.630063	-0.0484467	0.083	0.154	1	AMN1	0	w0NR_vs_POSTNR	Cycling_fibroblasts	annotation_intermediate	stroma
0.630063	-0.0701929	0.083	0.154	1	SLC48A1	0	w0NR_vs_POSTNR	Cycling_fibroblasts	annotation_intermediate	stroma
0.630063	-0.0603803	0.083	0.154	1	VDR	0	w0NR_vs_POSTNR	Cycling_fibroblasts	annotation_intermediate	stroma
0.630063	-0.0543649	0.083	0.154	1	ZNF641	0	w0NR_vs_POSTNR	Cycling_fibroblasts	annotation_intermediate	stroma
0.630063	-0.0540913	0.083	0.154	1	CCNT1	0	w0NR_vs_POSTNR	Cycling_fibroblasts	annotation_intermediate	stroma
0.630063	-0.0741212	0.083	0.154	1	KRT18	0	w0NR_vs_POSTNR	Cycling_fibroblasts	annotation_intermediate	stroma
0.630063	-0.0651888	0.083	0.154	1	AC025159.1	0	w0NR_vs_POSTNR	Cycling_fibroblasts	annotation_intermediate	stroma
0.630063	-0.0254294	0.083	0.154	1	PUS1	0	w0NR_vs_POSTNR	Cycling_fibroblasts	annotation_intermediate	stroma
0.630063	-0.0403188	0.083	0.154	1	LINC01050	0	w0NR_vs_POSTNR	Cycling_fibroblasts	annotation_intermediate	stroma
0.630063	-0.119593	0.083	0.154	1	SLC25A30	0	w0NR_vs_POSTNR	Cycling_fibroblasts	annotation_intermediate	stroma
0.630063	-0.0320834	0.083	0.154	1	POLE2	0	w0NR_vs_POSTNR	Cycling_fibroblasts	annotation_intermediate	stroma
0.630063	-0.0669392	0.083	0.154	1	PYGL	0	w0NR_vs_POSTNR	Cycling_fibroblasts	annotation_intermediate	stroma
0.630063	-0.0446446	0.083	0.154	1	AL133453.1	0	w0NR_vs_POSTNR	Cycling_fibroblasts	annotation_intermediate	stroma
0.630063	-0.0813161	0.083	0.154	1	GALNT16	0	w0NR_vs_POSTNR	Cycling_fibroblasts	annotation_intermediate	stroma
0.630063	-0.058902	0.083	0.154	1	SPATA7	0	w0NR_vs_POSTNR	Cycling_fibroblasts	annotation_intermediate	stroma
0.630063	-0.0656827	0.083	0.154	1	CCDC88C	0	w0NR_vs_POSTNR	Cycling_fibroblasts	annotation_intermediate	stroma
0.630063	-0.0543839	0.083	0.154	1	XRCC3	0	w0NR_vs_POSTNR	Cycling_fibroblasts	annotation_intermediate	stroma
0.630063	-0.0320834	0.083	0.154	1	CEP170B	0	w0NR_vs_POSTNR	Cycling_fibroblasts	annotation_intermediate	stroma
0.630063	-0.0630182	0.083	0.154	1	FSD2	0	w0NR_vs_POSTNR	Cycling_fibroblasts	annotation_intermediate	stroma
0.630063	-0.0668742	0.083	0.154	1	PEX11A	0	w0NR_vs_POSTNR	Cycling_fibroblasts	annotation_intermediate	stroma
0.630063	-0.0320834	0.083	0.154	1	MAN2A2	0	w0NR_vs_POSTNR	Cycling_fibroblasts	annotation_intermediate	stroma
0.630063	-0.0544802	0.083	0.154	1	AXIN1	0	w0NR_vs_POSTNR	Cycling_fibroblasts	annotation_intermediate	stroma
0.630063	-0.0415351	0.083	0.154	1	DECR2	0	w0NR_vs_POSTNR	Cycling_fibroblasts	annotation_intermediate	stroma
0.630063	-0.0443123	0.083	0.154	1	TBC1D24	0	w0NR_vs_POSTNR	Cycling_fibroblasts	annotation_intermediate	stroma
0.630063	-0.0993745	0.083	0.154	1	PAQR4	0	w0NR_vs_POSTNR	Cycling_fibroblasts	annotation_intermediate	stroma
0.630063	-0.0583544	0.083	0.154	1	POLR3E	0	w0NR_vs_POSTNR	Cycling_fibroblasts	annotation_intermediate	stroma
0.630063	-0.0676569	0.083	0.154	1	QPRT	0	w0NR_vs_POSTNR	Cycling_fibroblasts	annotation_intermediate	stroma
0.630063	-0.0532098	0.083	0.154	1	LINC00920	0	w0NR_vs_POSTNR	Cycling_fibroblasts	annotation_intermediate	stroma
0.630063	-0.106025	0.083	0.154	1	MTSS1L	0	w0NR_vs_POSTNR	Cycling_fibroblasts	annotation_intermediate	stroma
0.630063	-0.063871	0.083	0.154	1	PHLPP2	0	w0NR_vs_POSTNR	Cycling_fibroblasts	annotation_intermediate	stroma
0.630063	-0.134901	0.083	0.154	1	TLDC1	0	w0NR_vs_POSTNR	Cycling_fibroblasts	annotation_intermediate	stroma
0.630063	-0.0838171	0.083	0.154	1	KIF1C	0	w0NR_vs_POSTNR	Cycling_fibroblasts	annotation_intermediate	stroma
0.630063	-0.044081	0.083	0.154	1	GPS2	0	w0NR_vs_POSTNR	Cycling_fibroblasts	annotation_intermediate	stroma
0.630063	-0.0399533	0.083	0.154	1	CTC1	0	w0NR_vs_POSTNR	Cycling_fibroblasts	annotation_intermediate	stroma
0.630063	-0.0662064	0.083	0.154	1	ARHGEF15	0	w0NR_vs_POSTNR	Cycling_fibroblasts	annotation_intermediate	stroma
0.630063	-0.0613338	0.083	0.154	1	ATPAF2	0	w0NR_vs_POSTNR	Cycling_fibroblasts	annotation_intermediate	stroma
0.630063	-0.125788	0.083	0.154	1	SGK494	0	w0NR_vs_POSTNR	Cycling_fibroblasts	annotation_intermediate	stroma
0.630063	-0.0486264	0.083	0.154	1	FAM222B	0	w0NR_vs_POSTNR	Cycling_fibroblasts	annotation_intermediate	stroma
0.630063	-0.0421509	0.083	0.154	1	NAGLU	0	w0NR_vs_POSTNR	Cycling_fibroblasts	annotation_intermediate	stroma
0.630063	-0.0351947	0.083	0.154	1	TUBG2	0	w0NR_vs_POSTNR	Cycling_fibroblasts	annotation_intermediate	stroma
0.630063	-0.0298642	0.083	0.154	1	TBKBP1	0	w0NR_vs_POSTNR	Cycling_fibroblasts	annotation_intermediate	stroma
0.630063	-0.0483494	0.083	0.154	1	MRPL10	0	w0NR_vs_POSTNR	Cycling_fibroblasts	annotation_intermediate	stroma
0.630063	-0.0400054	0.083	0.154	1	HEATR6	0	w0NR_vs_POSTNR	Cycling_fibroblasts	annotation_intermediate	stroma
0.630063	-0.0641084	0.083	0.154	1	TEX2	0	w0NR_vs_POSTNR	Cycling_fibroblasts	annotation_intermediate	stroma
0.630063	-0.127569	0.083	0.154	1	CHMP6	0	w0NR_vs_POSTNR	Cycling_fibroblasts	annotation_intermediate	stroma
0.630063	-0.0613338	0.083	0.154	1	AC139530.1	0	w0NR_vs_POSTNR	Cycling_fibroblasts	annotation_intermediate	stroma
0.630063	-0.0254481	0.083	0.154	1	PI3	0	w0NR_vs_POSTNR	Cycling_fibroblasts	annotation_intermediate	stroma
0.630063	-0.0359936	0.083	0.154	1	PPP1R3D	0	w0NR_vs_POSTNR	Cycling_fibroblasts	annotation_intermediate	stroma
0.630063	-0.0498977	0.083	0.154	1	LONP1	0	w0NR_vs_POSTNR	Cycling_fibroblasts	annotation_intermediate	stroma
0.630063	-0.0513504	0.083	0.154	1	ZNF181	0	w0NR_vs_POSTNR	Cycling_fibroblasts	annotation_intermediate	stroma
0.630063	-0.0613338	0.083	0.154	1	COQ8B	0	w0NR_vs_POSTNR	Cycling_fibroblasts	annotation_intermediate	stroma
0.630063	-0.066564	0.083	0.154	1	MEGF8	0	w0NR_vs_POSTNR	Cycling_fibroblasts	annotation_intermediate	stroma
0.630063	-0.0479777	0.083	0.154	1	FUZ	0	w0NR_vs_POSTNR	Cycling_fibroblasts	annotation_intermediate	stroma
0.630063	-0.0411479	0.083	0.154	1	ZNF615	0	w0NR_vs_POSTNR	Cycling_fibroblasts	annotation_intermediate	stroma
0.630063	-0.0544802	0.083	0.154	1	ERVK3-1	0	w0NR_vs_POSTNR	Cycling_fibroblasts	annotation_intermediate	stroma
0.630063	-0.0637444	0.083	0.154	1	NLGN4Y	0	w0NR_vs_POSTNR	Cycling_fibroblasts	annotation_intermediate	stroma
0.630063	-0.0603803	0.083	0.154	1	ASPHD2	0	w0NR_vs_POSTNR	Cycling_fibroblasts	annotation_intermediate	stroma
0.630063	-0.0560595	0.083	0.154	1	TFIP11	0	w0NR_vs_POSTNR	Cycling_fibroblasts	annotation_intermediate	stroma
0.630063	-0.0844158	0.083	0.154	1	SLC35E4	0	w0NR_vs_POSTNR	Cycling_fibroblasts	annotation_intermediate	stroma
0.630063	-0.0594947	0.083	0.154	1	DEPDC5	0	w0NR_vs_POSTNR	Cycling_fibroblasts	annotation_intermediate	stroma
0.630063	-0.0577237	0.083	0.154	1	CCDC134	0	w0NR_vs_POSTNR	Cycling_fibroblasts	annotation_intermediate	stroma
0.630063	-0.0734217	0.083	0.154	1	SHISAL1	0	w0NR_vs_POSTNR	Cycling_fibroblasts	annotation_intermediate	stroma
0.630063	-0.0498831	0.083	0.154	1	RIBC2	0	w0NR_vs_POSTNR	Cycling_fibroblasts	annotation_intermediate	stroma
0.630063	-0.0625853	0.083	0.154	1	SYNJ1	0	w0NR_vs_POSTNR	Cycling_fibroblasts	annotation_intermediate	stroma
0.630063	-0.0472814	0.083	0.154	1	DOPEY2	0	w0NR_vs_POSTNR	Cycling_fibroblasts	annotation_intermediate	stroma
0.63071	-0.158649	0.25	0.308	1	HIST1H2BC	0	w0NR_vs_POSTNR	Cycling_fibroblasts	annotation_intermediate	stroma
0.63071	-0.0713233	0.25	0.308	1	FAHD1	0	w0NR_vs_POSTNR	Cycling_fibroblasts	annotation_intermediate	stroma
0.63071	-0.3662	0.25	0.308	1	APCDD1	0	w0NR_vs_POSTNR	Cycling_fibroblasts	annotation_intermediate	stroma
0.63071	-0.141897	0.25	0.308	1	PREX1	0	w0NR_vs_POSTNR	Cycling_fibroblasts	annotation_intermediate	stroma
0.63071	-0.169227	0.25	0.308	1	SYDE1	0	w0NR_vs_POSTNR	Cycling_fibroblasts	annotation_intermediate	stroma
0.631884	-0.212869	0.417	0.462	1	SMIM12	0	w0NR_vs_POSTNR	Cycling_fibroblasts	annotation_intermediate	stroma
0.631884	0.212797	0.417	0.462	1	SLC35B2	0	w0NR_vs_POSTNR	Cycling_fibroblasts	annotation_intermediate	stroma
0.63283	-0.115478	0.5	0.692	1	PMF1	0	w0NR_vs_POSTNR	Cycling_fibroblasts	annotation_intermediate	stroma
0.63283	-0.188027	0.5	0.692	1	MARCH6	0	w0NR_vs_POSTNR	Cycling_fibroblasts	annotation_intermediate	stroma
0.63283	-0.0384888	0.5	0.692	1	KRIT1	0	w0NR_vs_POSTNR	Cycling_fibroblasts	annotation_intermediate	stroma
0.63283	-0.183998	0.5	0.692	1	CPNE3	0	w0NR_vs_POSTNR	Cycling_fibroblasts	annotation_intermediate	stroma
0.63283	-0.127646	0.5	0.692	1	PPP2R3C	0	w0NR_vs_POSTNR	Cycling_fibroblasts	annotation_intermediate	stroma
0.635933	-0.0860393	0.583	0.692	1	MPZL1	0	w0NR_vs_POSTNR	Cycling_fibroblasts	annotation_intermediate	stroma
0.635933	0.0252467	0.583	0.692	1	GOLPH3	0	w0NR_vs_POSTNR	Cycling_fibroblasts	annotation_intermediate	stroma
0.635933	0.189181	0.667	0.615	1	ANXA6	0	w0NR_vs_POSTNR	Cycling_fibroblasts	annotation_intermediate	stroma
0.635933	0.141009	0.583	0.692	1	TSG101	0	w0NR_vs_POSTNR	Cycling_fibroblasts	annotation_intermediate	stroma
0.635933	0.100628	0.5	0.769	1	PRR13	0	w0NR_vs_POSTNR	Cycling_fibroblasts	annotation_intermediate	stroma
0.635933	0.0895009	0.583	0.692	1	DERL2	0	w0NR_vs_POSTNR	Cycling_fibroblasts	annotation_intermediate	stroma
0.635933	-0.194577	0.5	0.769	1	TMEM107	0	w0NR_vs_POSTNR	Cycling_fibroblasts	annotation_intermediate	stroma
0.635933	0.141677	0.5	0.769	1	SUPT5H	0	w0NR_vs_POSTNR	Cycling_fibroblasts	annotation_intermediate	stroma
0.637064	-0.0345786	0.167	0.308	1	YIPF1	0	w0NR_vs_POSTNR	Cycling_fibroblasts	annotation_intermediate	stroma
0.637064	0.0311159	0.167	0.308	1	DBT	0	w0NR_vs_POSTNR	Cycling_fibroblasts	annotation_intermediate	stroma
0.637064	0.066294	0.167	0.308	1	POLR1A	0	w0NR_vs_POSTNR	Cycling_fibroblasts	annotation_intermediate	stroma
0.637064	0.148725	0.167	0.308	1	MGAT5	0	w0NR_vs_POSTNR	Cycling_fibroblasts	annotation_intermediate	stroma
0.637064	-0.0173537	0.167	0.308	1	MAIP1	0	w0NR_vs_POSTNR	Cycling_fibroblasts	annotation_intermediate	stroma
0.637064	0.0569195	0.167	0.308	1	EAF1	0	w0NR_vs_POSTNR	Cycling_fibroblasts	annotation_intermediate	stroma
0.637064	0.207964	0.167	0.308	1	VGLL3	0	w0NR_vs_POSTNR	Cycling_fibroblasts	annotation_intermediate	stroma
0.637064	0.0538965	0.167	0.308	1	MTRR	0	w0NR_vs_POSTNR	Cycling_fibroblasts	annotation_intermediate	stroma
0.637064	-0.0192918	0.167	0.308	1	LIFR	0	w0NR_vs_POSTNR	Cycling_fibroblasts	annotation_intermediate	stroma
0.637064	0.136604	0.167	0.308	1	PGGT1B	0	w0NR_vs_POSTNR	Cycling_fibroblasts	annotation_intermediate	stroma
0.637064	0.0560913	0.167	0.308	1	WDR55	0	w0NR_vs_POSTNR	Cycling_fibroblasts	annotation_intermediate	stroma
0.637064	0.203954	0.167	0.308	1	HIST1H4H	0	w0NR_vs_POSTNR	Cycling_fibroblasts	annotation_intermediate	stroma
0.637064	0.246236	0.167	0.308	1	ICK	0	w0NR_vs_POSTNR	Cycling_fibroblasts	annotation_intermediate	stroma
0.637064	0.0252234	0.167	0.308	1	PEX3	0	w0NR_vs_POSTNR	Cycling_fibroblasts	annotation_intermediate	stroma
0.637064	0.137668	0.167	0.308	1	SAMD5	0	w0NR_vs_POSTNR	Cycling_fibroblasts	annotation_intermediate	stroma
0.637064	0.0677563	0.167	0.308	1	MTHFD1L	0	w0NR_vs_POSTNR	Cycling_fibroblasts	annotation_intermediate	stroma
0.637064	-0.0101764	0.167	0.308	1	POM121	0	w0NR_vs_POSTNR	Cycling_fibroblasts	annotation_intermediate	stroma
0.637064	-0.0168518	0.167	0.308	1	WDR60	0	w0NR_vs_POSTNR	Cycling_fibroblasts	annotation_intermediate	stroma
0.637064	0.1498	0.167	0.308	1	WNK3	0	w0NR_vs_POSTNR	Cycling_fibroblasts	annotation_intermediate	stroma
0.637064	-0.0408874	0.167	0.308	1	TIMM8A	0	w0NR_vs_POSTNR	Cycling_fibroblasts	annotation_intermediate	stroma
0.637064	0.304597	0.167	0.308	1	NRG1	0	w0NR_vs_POSTNR	Cycling_fibroblasts	annotation_intermediate	stroma
0.637064	0.237087	0.167	0.308	1	RRM2B	0	w0NR_vs_POSTNR	Cycling_fibroblasts	annotation_intermediate	stroma
0.637064	0.214244	0.167	0.308	1	NCBP1	0	w0NR_vs_POSTNR	Cycling_fibroblasts	annotation_intermediate	stroma
0.637064	0.346517	0.167	0.308	1	PAPPA	0	w0NR_vs_POSTNR	Cycling_fibroblasts	annotation_intermediate	stroma
0.637064	0.018252	0.167	0.308	1	SMCO4	0	w0NR_vs_POSTNR	Cycling_fibroblasts	annotation_intermediate	stroma
0.637064	0.0171496	0.167	0.308	1	ZNF37A	0	w0NR_vs_POSTNR	Cycling_fibroblasts	annotation_intermediate	stroma
0.637064	0.0465454	0.167	0.308	1	ARHGAP22	0	w0NR_vs_POSTNR	Cycling_fibroblasts	annotation_intermediate	stroma
0.637064	0.0455077	0.167	0.308	1	CH25H	0	w0NR_vs_POSTNR	Cycling_fibroblasts	annotation_intermediate	stroma
0.637064	0.152911	0.167	0.308	1	LZTS2	0	w0NR_vs_POSTNR	Cycling_fibroblasts	annotation_intermediate	stroma
0.637064	0.0999584	0.167	0.308	1	ZNF511	0	w0NR_vs_POSTNR	Cycling_fibroblasts	annotation_intermediate	stroma
0.637064	0.0176096	0.167	0.308	1	ESPL1	0	w0NR_vs_POSTNR	Cycling_fibroblasts	annotation_intermediate	stroma
0.637064	-0.0177851	0.167	0.308	1	PRDM4	0	w0NR_vs_POSTNR	Cycling_fibroblasts	annotation_intermediate	stroma
0.637064	0.0348493	0.167	0.308	1	FRY	0	w0NR_vs_POSTNR	Cycling_fibroblasts	annotation_intermediate	stroma
0.637064	0.026346	0.167	0.308	1	TGDS	0	w0NR_vs_POSTNR	Cycling_fibroblasts	annotation_intermediate	stroma
0.637064	0.229253	0.167	0.308	1	SLC22A17	0	w0NR_vs_POSTNR	Cycling_fibroblasts	annotation_intermediate	stroma
0.637064	0.184608	0.167	0.308	1	ZNF770	0	w0NR_vs_POSTNR	Cycling_fibroblasts	annotation_intermediate	stroma
0.637064	0.253531	0.167	0.308	1	PAQR5	0	w0NR_vs_POSTNR	Cycling_fibroblasts	annotation_intermediate	stroma
0.637064	0.069747	0.167	0.308	1	UBE2G1	0	w0NR_vs_POSTNR	Cycling_fibroblasts	annotation_intermediate	stroma
0.637064	0.0226104	0.167	0.308	1	G6PC3	0	w0NR_vs_POSTNR	Cycling_fibroblasts	annotation_intermediate	stroma
0.637064	0.111342	0.167	0.308	1	HDAC5	0	w0NR_vs_POSTNR	Cycling_fibroblasts	annotation_intermediate	stroma
0.637064	0.0199863	0.167	0.308	1	BLCAP	0	w0NR_vs_POSTNR	Cycling_fibroblasts	annotation_intermediate	stroma
0.637064	0.0580298	0.167	0.308	1	URI1	0	w0NR_vs_POSTNR	Cycling_fibroblasts	annotation_intermediate	stroma
0.637064	0.203088	0.167	0.308	1	LIPE-AS1	0	w0NR_vs_POSTNR	Cycling_fibroblasts	annotation_intermediate	stroma
0.637064	-0.0341317	0.167	0.308	1	MED15	0	w0NR_vs_POSTNR	Cycling_fibroblasts	annotation_intermediate	stroma
0.637064	0.100071	0.167	0.308	1	RHBDD3	0	w0NR_vs_POSTNR	Cycling_fibroblasts	annotation_intermediate	stroma
0.637064	0.0443928	0.167	0.308	1	C21orf2	0	w0NR_vs_POSTNR	Cycling_fibroblasts	annotation_intermediate	stroma
0.63836	0.20002	0.667	0.692	1	PLOD1	0	w0NR_vs_POSTNR	Cycling_fibroblasts	annotation_intermediate	stroma
0.63836	-0.0519875	0.5	0.846	1	WIPF1	0	w0NR_vs_POSTNR	Cycling_fibroblasts	annotation_intermediate	stroma
0.63836	-0.225269	0.667	0.692	1	RRM1	0	w0NR_vs_POSTNR	Cycling_fibroblasts	annotation_intermediate	stroma
0.63836	0.241645	0.5	0.846	1	UBA2	0	w0NR_vs_POSTNR	Cycling_fibroblasts	annotation_intermediate	stroma
0.640214	0.333303	0.667	0.769	1	ZEB2	0	w0NR_vs_POSTNR	Cycling_fibroblasts	annotation_intermediate	stroma
0.640214	0.363978	0.667	0.769	1	ORMDL1	0	w0NR_vs_POSTNR	Cycling_fibroblasts	annotation_intermediate	stroma
0.640214	0.126708	0.667	0.769	1	UBE2K	0	w0NR_vs_POSTNR	Cycling_fibroblasts	annotation_intermediate	stroma
0.640214	-0.053453	0.667	0.769	1	MCTS1	0	w0NR_vs_POSTNR	Cycling_fibroblasts	annotation_intermediate	stroma
0.640214	0.126656	0.75	0.692	1	AKAP13	0	w0NR_vs_POSTNR	Cycling_fibroblasts	annotation_intermediate	stroma
0.640214	-0.140226	0.667	0.769	1	VPS35	0	w0NR_vs_POSTNR	Cycling_fibroblasts	annotation_intermediate	stroma
0.640214	0.0273005	0.667	0.769	1	MRPS23	0	w0NR_vs_POSTNR	Cycling_fibroblasts	annotation_intermediate	stroma
0.640214	0.237878	0.75	0.692	1	TWSG1	0	w0NR_vs_POSTNR	Cycling_fibroblasts	annotation_intermediate	stroma
0.64053	0.0877206	0.25	0.154	1	OBSL1	0	w0NR_vs_POSTNR	Cycling_fibroblasts	annotation_intermediate	stroma
0.64053	0.111501	0.25	0.154	1	NCBP2-AS2	0	w0NR_vs_POSTNR	Cycling_fibroblasts	annotation_intermediate	stroma
0.64053	0.019283	0.25	0.154	1	CFI	0	w0NR_vs_POSTNR	Cycling_fibroblasts	annotation_intermediate	stroma
0.64053	0.0420374	0.25	0.154	1	SNX18	0	w0NR_vs_POSTNR	Cycling_fibroblasts	annotation_intermediate	stroma
0.64053	0.0590662	0.25	0.154	1	GSDME	0	w0NR_vs_POSTNR	Cycling_fibroblasts	annotation_intermediate	stroma
0.64053	0.0365918	0.25	0.154	1	EED	0	w0NR_vs_POSTNR	Cycling_fibroblasts	annotation_intermediate	stroma
0.64053	0.070299	0.25	0.154	1	CHST15	0	w0NR_vs_POSTNR	Cycling_fibroblasts	annotation_intermediate	stroma
0.64053	0.0711214	0.25	0.154	1	TLK2	0	w0NR_vs_POSTNR	Cycling_fibroblasts	annotation_intermediate	stroma
0.641586	0.112464	0.667	0.846	1	MIER1	0	w0NR_vs_POSTNR	Cycling_fibroblasts	annotation_intermediate	stroma
0.641586	-0.377318	0.833	0.692	1	MZT2B	0	w0NR_vs_POSTNR	Cycling_fibroblasts	annotation_intermediate	stroma
0.641586	0.346737	0.667	0.846	1	ARL6IP5	0	w0NR_vs_POSTNR	Cycling_fibroblasts	annotation_intermediate	stroma
0.641586	0.031597	0.667	0.846	1	TMEM141	0	w0NR_vs_POSTNR	Cycling_fibroblasts	annotation_intermediate	stroma
0.641586	0.375372	0.667	0.846	1	CHMP4A	0	w0NR_vs_POSTNR	Cycling_fibroblasts	annotation_intermediate	stroma
0.642556	0.47361	0.667	0.923	1	S100A16	0	w0NR_vs_POSTNR	Cycling_fibroblasts	annotation_intermediate	stroma
0.642556	0.123458	0.667	0.923	1	GOLIM4	0	w0NR_vs_POSTNR	Cycling_fibroblasts	annotation_intermediate	stroma
0.642556	-0.0986192	0.75	0.846	1	GANAB	0	w0NR_vs_POSTNR	Cycling_fibroblasts	annotation_intermediate	stroma
0.642556	-0.0742467	0.667	0.923	1	NUTF2	0	w0NR_vs_POSTNR	Cycling_fibroblasts	annotation_intermediate	stroma
0.642556	-0.0306423	0.667	0.923	1	GLG1	0	w0NR_vs_POSTNR	Cycling_fibroblasts	annotation_intermediate	stroma
0.642556	0.322848	0.75	0.846	1	PSMG2	0	w0NR_vs_POSTNR	Cycling_fibroblasts	annotation_intermediate	stroma
0.642556	0.204961	0.667	0.923	1	SMIM26	0	w0NR_vs_POSTNR	Cycling_fibroblasts	annotation_intermediate	stroma
0.643199	0.145688	0.833	0.846	1	VAMP5	0	w0NR_vs_POSTNR	Cycling_fibroblasts	annotation_intermediate	stroma
0.643199	-0.519972	0.833	0.846	1	MYL9	0	w0NR_vs_POSTNR	Cycling_fibroblasts	annotation_intermediate	stroma
0.643583	0.0152602	0.917	0.846	1	CNPY2	0	w0NR_vs_POSTNR	Cycling_fibroblasts	annotation_intermediate	stroma
0.643583	-0.099779	0.833	0.923	1	ERP29	0	w0NR_vs_POSTNR	Cycling_fibroblasts	annotation_intermediate	stroma
0.643583	0.117897	0.75	1	1	FAM96B	0	w0NR_vs_POSTNR	Cycling_fibroblasts	annotation_intermediate	stroma
0.643583	0.0333468	0.833	0.923	1	NUFIP2	0	w0NR_vs_POSTNR	Cycling_fibroblasts	annotation_intermediate	stroma
0.643774	-0.153902	0.833	1	1	CCT5	0	w0NR_vs_POSTNR	Cycling_fibroblasts	annotation_intermediate	stroma
0.643774	0.0844293	0.833	1	1	SLC25A5	0	w0NR_vs_POSTNR	Cycling_fibroblasts	annotation_intermediate	stroma
0.643774	-0.0114567	0.833	1	1	PSMB3	0	w0NR_vs_POSTNR	Cycling_fibroblasts	annotation_intermediate	stroma
0.643774	-0.0811056	0.833	1	1	SNRPD1	0	w0NR_vs_POSTNR	Cycling_fibroblasts	annotation_intermediate	stroma
0.643838	0.236111	1	1	1	PTMA	0	w0NR_vs_POSTNR	Cycling_fibroblasts	annotation_intermediate	stroma
0.643838	0.358401	1	1	1	TBCA	0	w0NR_vs_POSTNR	Cycling_fibroblasts	annotation_intermediate	stroma
0.643838	-0.361575	1	1	1	SPARC	0	w0NR_vs_POSTNR	Cycling_fibroblasts	annotation_intermediate	stroma
0.643838	-0.774223	1	0.923	1	DUSP1	0	w0NR_vs_POSTNR	Cycling_fibroblasts	annotation_intermediate	stroma
0.643838	0.0810003	1	1	1	DNAJA1	0	w0NR_vs_POSTNR	Cycling_fibroblasts	annotation_intermediate	stroma
0.643838	0.227335	1	0.923	1	PHPT1	0	w0NR_vs_POSTNR	Cycling_fibroblasts	annotation_intermediate	stroma
0.643838	0.269368	1	1	1	RPS3	0	w0NR_vs_POSTNR	Cycling_fibroblasts	annotation_intermediate	stroma
0.643838	0.0507249	1	1	1	POMP	0	w0NR_vs_POSTNR	Cycling_fibroblasts	annotation_intermediate	stroma
0.643838	0.0541225	1	1	1	ERH	0	w0NR_vs_POSTNR	Cycling_fibroblasts	annotation_intermediate	stroma
0.643838	0.147801	1	1	1	RPL23	0	w0NR_vs_POSTNR	Cycling_fibroblasts	annotation_intermediate	stroma
0.643838	0.269683	0.917	1	1	RRBP1	0	w0NR_vs_POSTNR	Cycling_fibroblasts	annotation_intermediate	stroma
0.643838	-0.217294	1	1	1	MT-ND1	0	w0NR_vs_POSTNR	Cycling_fibroblasts	annotation_intermediate	stroma
0.644619	0.258505	0.583	0.462	1	C1orf52	0	w0NR_vs_POSTNR	Cycling_fibroblasts	annotation_intermediate	stroma
0.644619	0.0141654	0.417	0.615	1	FAM20C	0	w0NR_vs_POSTNR	Cycling_fibroblasts	annotation_intermediate	stroma
0.644619	0.0647117	0.583	0.462	1	PLOD3	0	w0NR_vs_POSTNR	Cycling_fibroblasts	annotation_intermediate	stroma
0.644619	-0.0949229	0.417	0.615	1	PARVA	0	w0NR_vs_POSTNR	Cycling_fibroblasts	annotation_intermediate	stroma
0.644619	0.0368152	0.417	0.615	1	API5	0	w0NR_vs_POSTNR	Cycling_fibroblasts	annotation_intermediate	stroma
0.644619	-0.0698795	0.417	0.615	1	SLC35E3	0	w0NR_vs_POSTNR	Cycling_fibroblasts	annotation_intermediate	stroma
0.644619	0.012238	0.417	0.615	1	ZFC3H1	0	w0NR_vs_POSTNR	Cycling_fibroblasts	annotation_intermediate	stroma
0.644619	0.0886411	0.583	0.462	1	CCDC124	0	w0NR_vs_POSTNR	Cycling_fibroblasts	annotation_intermediate	stroma
0.644619	-0.266544	0.417	0.615	1	SMTN	0	w0NR_vs_POSTNR	Cycling_fibroblasts	annotation_intermediate	stroma
0.645123	-0.0471131	0.5	0.308	1	EIF2B3	0	w0NR_vs_POSTNR	Cycling_fibroblasts	annotation_intermediate	stroma
0.645123	0.120574	0.417	0.385	1	RIT1	0	w0NR_vs_POSTNR	Cycling_fibroblasts	annotation_intermediate	stroma
0.645123	0.208718	0.417	0.385	1	DARS2	0	w0NR_vs_POSTNR	Cycling_fibroblasts	annotation_intermediate	stroma
0.645123	-0.0792249	0.333	0.462	1	TOR3A	0	w0NR_vs_POSTNR	Cycling_fibroblasts	annotation_intermediate	stroma
0.645123	-0.128432	0.333	0.462	1	ISY1	0	w0NR_vs_POSTNR	Cycling_fibroblasts	annotation_intermediate	stroma
0.645123	-0.120453	0.333	0.462	1	HADH	0	w0NR_vs_POSTNR	Cycling_fibroblasts	annotation_intermediate	stroma
0.645123	-0.0345745	0.333	0.462	1	FBXW11	0	w0NR_vs_POSTNR	Cycling_fibroblasts	annotation_intermediate	stroma
0.645123	-0.0891533	0.333	0.462	1	EIF3B	0	w0NR_vs_POSTNR	Cycling_fibroblasts	annotation_intermediate	stroma
0.645123	-0.117191	0.333	0.462	1	CDK13	0	w0NR_vs_POSTNR	Cycling_fibroblasts	annotation_intermediate	stroma
0.645123	-0.0480764	0.333	0.462	1	CHPF2	0	w0NR_vs_POSTNR	Cycling_fibroblasts	annotation_intermediate	stroma
0.645123	-0.130413	0.333	0.462	1	TMEM245	0	w0NR_vs_POSTNR	Cycling_fibroblasts	annotation_intermediate	stroma
0.645123	-0.02205	0.333	0.462	1	CS	0	w0NR_vs_POSTNR	Cycling_fibroblasts	annotation_intermediate	stroma
0.645123	0.103239	0.417	0.385	1	C12orf29	0	w0NR_vs_POSTNR	Cycling_fibroblasts	annotation_intermediate	stroma
0.645123	0.137132	0.417	0.385	1	STARD13	0	w0NR_vs_POSTNR	Cycling_fibroblasts	annotation_intermediate	stroma
0.645123	-0.0540427	0.333	0.462	1	MAF	0	w0NR_vs_POSTNR	Cycling_fibroblasts	annotation_intermediate	stroma
0.645123	0.197714	0.417	0.385	1	ITCH	0	w0NR_vs_POSTNR	Cycling_fibroblasts	annotation_intermediate	stroma
0.645123	0.182774	0.417	0.385	1	CEP89	0	w0NR_vs_POSTNR	Cycling_fibroblasts	annotation_intermediate	stroma
0.645123	0.269006	0.333	0.462	1	LTBP4	0	w0NR_vs_POSTNR	Cycling_fibroblasts	annotation_intermediate	stroma
0.652967	-0.0167206	0.417	0.769	1	TNS1	0	w0NR_vs_POSTNR	Cycling_fibroblasts	annotation_intermediate	stroma
0.652967	0.0392393	0.583	0.615	1	NCAPG2	0	w0NR_vs_POSTNR	Cycling_fibroblasts	annotation_intermediate	stroma
0.652967	0.20247	0.583	0.615	1	NDUFA9	0	w0NR_vs_POSTNR	Cycling_fibroblasts	annotation_intermediate	stroma
0.653335	0.0564164	0.333	0.538	1	RAPH1	0	w0NR_vs_POSTNR	Cycling_fibroblasts	annotation_intermediate	stroma
0.653335	0.280251	0.333	0.538	1	TMEM128	0	w0NR_vs_POSTNR	Cycling_fibroblasts	annotation_intermediate	stroma
0.653335	0.072434	0.333	0.538	1	ZCCHC10	0	w0NR_vs_POSTNR	Cycling_fibroblasts	annotation_intermediate	stroma
0.653335	-0.0556054	0.333	0.538	1	ELK1	0	w0NR_vs_POSTNR	Cycling_fibroblasts	annotation_intermediate	stroma
0.653335	0.0313168	0.5	0.385	1	MGST1	0	w0NR_vs_POSTNR	Cycling_fibroblasts	annotation_intermediate	stroma
0.653335	0.0207099	0.333	0.538	1	GIT2	0	w0NR_vs_POSTNR	Cycling_fibroblasts	annotation_intermediate	stroma
0.653335	0.081188	0.5	0.385	1	IFT81	0	w0NR_vs_POSTNR	Cycling_fibroblasts	annotation_intermediate	stroma
0.653335	-0.0471254	0.333	0.538	1	SLFN5	0	w0NR_vs_POSTNR	Cycling_fibroblasts	annotation_intermediate	stroma
0.653335	0.0167744	0.333	0.538	1	APPBP2	0	w0NR_vs_POSTNR	Cycling_fibroblasts	annotation_intermediate	stroma
0.653335	-0.0334642	0.333	0.538	1	ZBTB7A	0	w0NR_vs_POSTNR	Cycling_fibroblasts	annotation_intermediate	stroma
0.655315	0.0216622	0.333	0.231	1	ING5	0	w0NR_vs_POSTNR	Cycling_fibroblasts	annotation_intermediate	stroma
0.655315	0.159917	0.333	0.231	1	GIGYF1	0	w0NR_vs_POSTNR	Cycling_fibroblasts	annotation_intermediate	stroma
0.655315	0.132476	0.333	0.231	1	NFIL3	0	w0NR_vs_POSTNR	Cycling_fibroblasts	annotation_intermediate	stroma
0.655315	0.14855	0.333	0.231	1	TMEM41B	0	w0NR_vs_POSTNR	Cycling_fibroblasts	annotation_intermediate	stroma
0.655315	0.0463735	0.333	0.231	1	THAP2	0	w0NR_vs_POSTNR	Cycling_fibroblasts	annotation_intermediate	stroma
0.655315	0.0735749	0.333	0.231	1	YPEL3	0	w0NR_vs_POSTNR	Cycling_fibroblasts	annotation_intermediate	stroma
0.655315	-1.22441	0.333	0.231	1	CCL11	0	w0NR_vs_POSTNR	Cycling_fibroblasts	annotation_intermediate	stroma
0.657713	0.0742253	0.25	0.462	1	CD302	0	w0NR_vs_POSTNR	Cycling_fibroblasts	annotation_intermediate	stroma
0.657713	0.0986465	0.25	0.462	1	THUMPD3	0	w0NR_vs_POSTNR	Cycling_fibroblasts	annotation_intermediate	stroma
0.657713	0.133424	0.25	0.462	1	WDR36	0	w0NR_vs_POSTNR	Cycling_fibroblasts	annotation_intermediate	stroma
0.657713	0.0917737	0.25	0.462	1	FAM120B	0	w0NR_vs_POSTNR	Cycling_fibroblasts	annotation_intermediate	stroma
0.657713	0.0486918	0.25	0.462	1	CCM2	0	w0NR_vs_POSTNR	Cycling_fibroblasts	annotation_intermediate	stroma
0.657713	0.0313932	0.25	0.462	1	MTFR1	0	w0NR_vs_POSTNR	Cycling_fibroblasts	annotation_intermediate	stroma
0.657713	0.0827166	0.25	0.462	1	SNRPN	0	w0NR_vs_POSTNR	Cycling_fibroblasts	annotation_intermediate	stroma
0.657713	0.117445	0.25	0.462	1	RASL12	0	w0NR_vs_POSTNR	Cycling_fibroblasts	annotation_intermediate	stroma
0.657713	-0.0277	0.25	0.462	1	SHKBP1	0	w0NR_vs_POSTNR	Cycling_fibroblasts	annotation_intermediate	stroma
0.658238	0.335747	0.583	0.769	1	SVBP	0	w0NR_vs_POSTNR	Cycling_fibroblasts	annotation_intermediate	stroma
0.658238	-0.0552552	0.583	0.769	1	CTDSP1	0	w0NR_vs_POSTNR	Cycling_fibroblasts	annotation_intermediate	stroma
0.658238	0.165581	0.583	0.769	1	SEC13	0	w0NR_vs_POSTNR	Cycling_fibroblasts	annotation_intermediate	stroma
0.658238	-0.0767246	0.583	0.769	1	LRRFIP2	0	w0NR_vs_POSTNR	Cycling_fibroblasts	annotation_intermediate	stroma
0.658238	-0.154881	0.583	0.769	1	PDS5A	0	w0NR_vs_POSTNR	Cycling_fibroblasts	annotation_intermediate	stroma
0.658238	0.229291	0.75	0.615	1	LRP1	0	w0NR_vs_POSTNR	Cycling_fibroblasts	annotation_intermediate	stroma
0.658238	-0.0165129	0.583	0.769	1	ATP2B1	0	w0NR_vs_POSTNR	Cycling_fibroblasts	annotation_intermediate	stroma
0.658238	-0.0841959	0.583	0.769	1	STK24	0	w0NR_vs_POSTNR	Cycling_fibroblasts	annotation_intermediate	stroma
0.658238	-0.0860724	0.583	0.769	1	TMED1	0	w0NR_vs_POSTNR	Cycling_fibroblasts	annotation_intermediate	stroma
0.66001	-0.104487	0.417	0.538	1	PPCS	0	w0NR_vs_POSTNR	Cycling_fibroblasts	annotation_intermediate	stroma
0.66001	-0.023572	0.417	0.538	1	TMEM167B	0	w0NR_vs_POSTNR	Cycling_fibroblasts	annotation_intermediate	stroma
0.66001	-0.132386	0.417	0.538	1	ITSN2	0	w0NR_vs_POSTNR	Cycling_fibroblasts	annotation_intermediate	stroma
0.66001	-0.140195	0.417	0.538	1	CAPG	0	w0NR_vs_POSTNR	Cycling_fibroblasts	annotation_intermediate	stroma
0.66001	0.132018	0.5	0.462	1	COMMD8	0	w0NR_vs_POSTNR	Cycling_fibroblasts	annotation_intermediate	stroma
0.66001	-0.0526511	0.417	0.538	1	RANBP9	0	w0NR_vs_POSTNR	Cycling_fibroblasts	annotation_intermediate	stroma
0.66001	0.139756	0.417	0.538	1	HIST1H1E	0	w0NR_vs_POSTNR	Cycling_fibroblasts	annotation_intermediate	stroma
0.66001	0.0870068	0.417	0.538	1	CSGALNACT2	0	w0NR_vs_POSTNR	Cycling_fibroblasts	annotation_intermediate	stroma
0.66001	-0.147002	0.417	0.538	1	M6PR	0	w0NR_vs_POSTNR	Cycling_fibroblasts	annotation_intermediate	stroma
0.66001	-0.0705393	0.417	0.538	1	ZC3H14	0	w0NR_vs_POSTNR	Cycling_fibroblasts	annotation_intermediate	stroma
0.66001	0.124425	0.333	0.615	1	NMT1	0	w0NR_vs_POSTNR	Cycling_fibroblasts	annotation_intermediate	stroma
0.66001	-0.0495626	0.417	0.538	1	ITSN1	0	w0NR_vs_POSTNR	Cycling_fibroblasts	annotation_intermediate	stroma
0.661313	-0.0964033	0.583	0.923	1	NELFE	0	w0NR_vs_POSTNR	Cycling_fibroblasts	annotation_intermediate	stroma
0.661313	0.252083	0.75	0.769	1	APEX1	0	w0NR_vs_POSTNR	Cycling_fibroblasts	annotation_intermediate	stroma
0.661313	-0.125301	0.583	0.923	1	FKBP3	0	w0NR_vs_POSTNR	Cycling_fibroblasts	annotation_intermediate	stroma
0.66285	0.3161	0.75	0.923	1	COX20	0	w0NR_vs_POSTNR	Cycling_fibroblasts	annotation_intermediate	stroma
0.66285	0.0861396	0.75	0.923	1	RPL22L1	0	w0NR_vs_POSTNR	Cycling_fibroblasts	annotation_intermediate	stroma
0.663398	0.08579	0.917	0.923	1	LSM8	0	w0NR_vs_POSTNR	Cycling_fibroblasts	annotation_intermediate	stroma
0.663398	0.121904	0.917	0.923	1	NDUFV2	0	w0NR_vs_POSTNR	Cycling_fibroblasts	annotation_intermediate	stroma
0.665435	0.216179	0.5	0.538	1	RPF1	0	w0NR_vs_POSTNR	Cycling_fibroblasts	annotation_intermediate	stroma
0.665435	0.16911	0.5	0.538	1	NAB1	0	w0NR_vs_POSTNR	Cycling_fibroblasts	annotation_intermediate	stroma
0.665435	0.300132	0.5	0.538	1	DPH3	0	w0NR_vs_POSTNR	Cycling_fibroblasts	annotation_intermediate	stroma
0.665435	0.209667	0.5	0.538	1	NR2C2AP	0	w0NR_vs_POSTNR	Cycling_fibroblasts	annotation_intermediate	stroma
0.665435	0.338688	0.5	0.538	1	AC010642.2	0	w0NR_vs_POSTNR	Cycling_fibroblasts	annotation_intermediate	stroma
0.665435	0.0766606	0.5	0.538	1	NDUFV3	0	w0NR_vs_POSTNR	Cycling_fibroblasts	annotation_intermediate	stroma
0.668619	-0.0695016	0.167	0.231	1	TTC31	0	w0NR_vs_POSTNR	Cycling_fibroblasts	annotation_intermediate	stroma
0.668619	-0.120551	0.167	0.231	1	COBLL1	0	w0NR_vs_POSTNR	Cycling_fibroblasts	annotation_intermediate	stroma
0.668619	-0.118045	0.167	0.231	1	UBA7	0	w0NR_vs_POSTNR	Cycling_fibroblasts	annotation_intermediate	stroma
0.668619	-0.233538	0.167	0.231	1	THBS2	0	w0NR_vs_POSTNR	Cycling_fibroblasts	annotation_intermediate	stroma
0.668619	-0.0725839	0.167	0.231	1	TBP	0	w0NR_vs_POSTNR	Cycling_fibroblasts	annotation_intermediate	stroma
0.668619	-0.162499	0.167	0.231	1	MICALL2	0	w0NR_vs_POSTNR	Cycling_fibroblasts	annotation_intermediate	stroma
0.668619	-0.0802807	0.167	0.231	1	CDCA7L	0	w0NR_vs_POSTNR	Cycling_fibroblasts	annotation_intermediate	stroma
0.668619	-0.0967655	0.167	0.231	1	CREB5	0	w0NR_vs_POSTNR	Cycling_fibroblasts	annotation_intermediate	stroma
0.668619	-0.100178	0.167	0.231	1	RABGEF1	0	w0NR_vs_POSTNR	Cycling_fibroblasts	annotation_intermediate	stroma
0.668619	-0.103334	0.167	0.231	1	AARD	0	w0NR_vs_POSTNR	Cycling_fibroblasts	annotation_intermediate	stroma
0.668619	-0.123777	0.167	0.231	1	DSCC1	0	w0NR_vs_POSTNR	Cycling_fibroblasts	annotation_intermediate	stroma
0.668619	-0.100054	0.167	0.231	1	XPA	0	w0NR_vs_POSTNR	Cycling_fibroblasts	annotation_intermediate	stroma
0.668619	-0.141791	0.167	0.231	1	INCENP	0	w0NR_vs_POSTNR	Cycling_fibroblasts	annotation_intermediate	stroma
0.668619	-0.118533	0.167	0.231	1	RBM4	0	w0NR_vs_POSTNR	Cycling_fibroblasts	annotation_intermediate	stroma
0.668619	-0.122939	0.167	0.231	1	PANX1	0	w0NR_vs_POSTNR	Cycling_fibroblasts	annotation_intermediate	stroma
0.668619	-0.14951	0.167	0.231	1	FICD	0	w0NR_vs_POSTNR	Cycling_fibroblasts	annotation_intermediate	stroma
0.668619	-0.0716024	0.167	0.231	1	ZNF605	0	w0NR_vs_POSTNR	Cycling_fibroblasts	annotation_intermediate	stroma
0.668619	-0.132711	0.167	0.231	1	CKB	0	w0NR_vs_POSTNR	Cycling_fibroblasts	annotation_intermediate	stroma
0.668619	-0.373129	0.167	0.231	1	NEO1	0	w0NR_vs_POSTNR	Cycling_fibroblasts	annotation_intermediate	stroma
0.668619	-0.127089	0.167	0.231	1	WDR73	0	w0NR_vs_POSTNR	Cycling_fibroblasts	annotation_intermediate	stroma
0.668619	-0.073789	0.167	0.231	1	GGA2	0	w0NR_vs_POSTNR	Cycling_fibroblasts	annotation_intermediate	stroma
0.668619	-0.0947101	0.167	0.231	1	ARL4D	0	w0NR_vs_POSTNR	Cycling_fibroblasts	annotation_intermediate	stroma
0.668619	-0.151788	0.167	0.231	1	SNAI1	0	w0NR_vs_POSTNR	Cycling_fibroblasts	annotation_intermediate	stroma
0.668619	-0.0775623	0.167	0.231	1	EML2	0	w0NR_vs_POSTNR	Cycling_fibroblasts	annotation_intermediate	stroma
0.668619	-0.146638	0.167	0.231	1	CARD8-AS1	0	w0NR_vs_POSTNR	Cycling_fibroblasts	annotation_intermediate	stroma
0.668619	-0.0738224	0.167	0.231	1	MKL1	0	w0NR_vs_POSTNR	Cycling_fibroblasts	annotation_intermediate	stroma
0.669511	-0.0261867	0.25	0.385	1	GCLM	0	w0NR_vs_POSTNR	Cycling_fibroblasts	annotation_intermediate	stroma
0.669511	-0.0327059	0.25	0.385	1	PBXIP1	0	w0NR_vs_POSTNR	Cycling_fibroblasts	annotation_intermediate	stroma
0.669511	0.244916	0.333	0.308	1	C1orf35	0	w0NR_vs_POSTNR	Cycling_fibroblasts	annotation_intermediate	stroma
0.669511	0.116712	0.333	0.308	1	OGG1	0	w0NR_vs_POSTNR	Cycling_fibroblasts	annotation_intermediate	stroma
0.669511	0.0775078	0.25	0.385	1	NEPRO	0	w0NR_vs_POSTNR	Cycling_fibroblasts	annotation_intermediate	stroma
0.669511	0.157351	0.333	0.308	1	MAGEF1	0	w0NR_vs_POSTNR	Cycling_fibroblasts	annotation_intermediate	stroma
0.669511	0.404537	0.333	0.308	1	ATG10	0	w0NR_vs_POSTNR	Cycling_fibroblasts	annotation_intermediate	stroma
0.669511	0.164806	0.25	0.385	1	HSD17B4	0	w0NR_vs_POSTNR	Cycling_fibroblasts	annotation_intermediate	stroma
0.669511	0.185526	0.333	0.308	1	LYRM7	0	w0NR_vs_POSTNR	Cycling_fibroblasts	annotation_intermediate	stroma
0.669511	-0.0125742	0.25	0.385	1	E2F3	0	w0NR_vs_POSTNR	Cycling_fibroblasts	annotation_intermediate	stroma
0.669511	-0.0382868	0.25	0.385	1	BAK1	0	w0NR_vs_POSTNR	Cycling_fibroblasts	annotation_intermediate	stroma
0.669511	0.115213	0.333	0.308	1	ZNF12	0	w0NR_vs_POSTNR	Cycling_fibroblasts	annotation_intermediate	stroma
0.669511	0.0130089	0.25	0.385	1	DDHD2	0	w0NR_vs_POSTNR	Cycling_fibroblasts	annotation_intermediate	stroma
0.669511	0.386444	0.333	0.308	1	RABGAP1	0	w0NR_vs_POSTNR	Cycling_fibroblasts	annotation_intermediate	stroma
0.669511	0.0576436	0.25	0.385	1	EXT2	0	w0NR_vs_POSTNR	Cycling_fibroblasts	annotation_intermediate	stroma
0.669511	-0.0240841	0.25	0.385	1	AP3M1	0	w0NR_vs_POSTNR	Cycling_fibroblasts	annotation_intermediate	stroma
0.669511	0.113314	0.25	0.385	1	CUTC	0	w0NR_vs_POSTNR	Cycling_fibroblasts	annotation_intermediate	stroma
0.669511	-0.0601799	0.25	0.385	1	RFC5	0	w0NR_vs_POSTNR	Cycling_fibroblasts	annotation_intermediate	stroma
0.669511	-0.0527511	0.25	0.385	1	PTPN9	0	w0NR_vs_POSTNR	Cycling_fibroblasts	annotation_intermediate	stroma
0.669511	-0.135446	0.25	0.385	1	EMC8	0	w0NR_vs_POSTNR	Cycling_fibroblasts	annotation_intermediate	stroma
0.669511	0.208735	0.333	0.308	1	TACO1	0	w0NR_vs_POSTNR	Cycling_fibroblasts	annotation_intermediate	stroma
0.669511	0.0335754	0.25	0.385	1	GINS1	0	w0NR_vs_POSTNR	Cycling_fibroblasts	annotation_intermediate	stroma
0.669511	0.127996	0.333	0.308	1	E2F1	0	w0NR_vs_POSTNR	Cycling_fibroblasts	annotation_intermediate	stroma
0.669511	-0.0361576	0.25	0.385	1	ZHX3	0	w0NR_vs_POSTNR	Cycling_fibroblasts	annotation_intermediate	stroma
0.669511	0.0226033	0.25	0.385	1	ZNFX1	0	w0NR_vs_POSTNR	Cycling_fibroblasts	annotation_intermediate	stroma
0.669511	0.123326	0.333	0.308	1	SSBP4	0	w0NR_vs_POSTNR	Cycling_fibroblasts	annotation_intermediate	stroma
0.669511	0.0438208	0.25	0.385	1	ZNF430	0	w0NR_vs_POSTNR	Cycling_fibroblasts	annotation_intermediate	stroma
0.669511	0.211525	0.333	0.308	1	ZNF480	0	w0NR_vs_POSTNR	Cycling_fibroblasts	annotation_intermediate	stroma
0.669511	0.0820791	0.25	0.385	1	C22orf39	0	w0NR_vs_POSTNR	Cycling_fibroblasts	annotation_intermediate	stroma
0.669511	0.206384	0.333	0.308	1	AP1B1	0	w0NR_vs_POSTNR	Cycling_fibroblasts	annotation_intermediate	stroma
0.669828	0.148109	0.417	0.692	1	IMMT	0	w0NR_vs_POSTNR	Cycling_fibroblasts	annotation_intermediate	stroma
0.669828	0.075115	0.583	0.538	1	SLC20A1	0	w0NR_vs_POSTNR	Cycling_fibroblasts	annotation_intermediate	stroma
0.669828	0.382628	0.5	0.615	1	SEC24D	0	w0NR_vs_POSTNR	Cycling_fibroblasts	annotation_intermediate	stroma
0.669828	0.021592	0.417	0.692	1	HBP1	0	w0NR_vs_POSTNR	Cycling_fibroblasts	annotation_intermediate	stroma
0.669828	0.0860247	0.5	0.615	1	2002-08-01	0	w0NR_vs_POSTNR	Cycling_fibroblasts	annotation_intermediate	stroma
0.669828	0.103123	0.417	0.692	1	KDM5A	0	w0NR_vs_POSTNR	Cycling_fibroblasts	annotation_intermediate	stroma
0.669828	-0.141115	0.5	0.615	1	RAB21	0	w0NR_vs_POSTNR	Cycling_fibroblasts	annotation_intermediate	stroma
0.669828	0.173389	0.5	0.615	1	SNRNP25	0	w0NR_vs_POSTNR	Cycling_fibroblasts	annotation_intermediate	stroma
0.669828	0.343098	0.583	0.538	1	IFI35	0	w0NR_vs_POSTNR	Cycling_fibroblasts	annotation_intermediate	stroma
0.669828	0.480157	0.5	0.615	1	MAP1LC3A	0	w0NR_vs_POSTNR	Cycling_fibroblasts	annotation_intermediate	stroma
0.67336	-0.0730009	0.5	0.692	1	GORASP2	0	w0NR_vs_POSTNR	Cycling_fibroblasts	annotation_intermediate	stroma
0.67336	-0.0660105	0.5	0.692	1	PPP2R2A	0	w0NR_vs_POSTNR	Cycling_fibroblasts	annotation_intermediate	stroma
0.67336	0.149446	0.5	0.692	1	C12orf75	0	w0NR_vs_POSTNR	Cycling_fibroblasts	annotation_intermediate	stroma
0.67336	-0.0623538	0.5	0.692	1	NID2	0	w0NR_vs_POSTNR	Cycling_fibroblasts	annotation_intermediate	stroma
0.675076	0.173469	0.417	0.462	1	FKBP5	0	w0NR_vs_POSTNR	Cycling_fibroblasts	annotation_intermediate	stroma
0.675076	0.185377	0.417	0.462	1	TAB2	0	w0NR_vs_POSTNR	Cycling_fibroblasts	annotation_intermediate	stroma
0.675076	0.295953	0.417	0.462	1	MCPH1	0	w0NR_vs_POSTNR	Cycling_fibroblasts	annotation_intermediate	stroma
0.675076	0.334126	0.417	0.462	1	FAM76B	0	w0NR_vs_POSTNR	Cycling_fibroblasts	annotation_intermediate	stroma
0.675076	-0.149864	0.417	0.462	1	IGF1R	0	w0NR_vs_POSTNR	Cycling_fibroblasts	annotation_intermediate	stroma
0.675076	0.253116	0.417	0.462	1	CLUAP1	0	w0NR_vs_POSTNR	Cycling_fibroblasts	annotation_intermediate	stroma
0.676167	0.45463	0.583	0.692	1	MTX1	0	w0NR_vs_POSTNR	Cycling_fibroblasts	annotation_intermediate	stroma
0.676167	0.148627	0.583	0.692	1	TIMM17A	0	w0NR_vs_POSTNR	Cycling_fibroblasts	annotation_intermediate	stroma
0.676167	0.182764	0.583	0.692	1	MRPL55	0	w0NR_vs_POSTNR	Cycling_fibroblasts	annotation_intermediate	stroma
0.676167	-0.0691526	0.5	0.769	1	SNX17	0	w0NR_vs_POSTNR	Cycling_fibroblasts	annotation_intermediate	stroma
0.676167	-0.0513142	0.5	0.769	1	CD47	0	w0NR_vs_POSTNR	Cycling_fibroblasts	annotation_intermediate	stroma
0.676167	-0.458757	0.667	0.615	1	PALLD	0	w0NR_vs_POSTNR	Cycling_fibroblasts	annotation_intermediate	stroma
0.676167	0.145691	0.583	0.692	1	MOCS2	0	w0NR_vs_POSTNR	Cycling_fibroblasts	annotation_intermediate	stroma
0.676167	0.14987	0.583	0.692	1	GPAA1	0	w0NR_vs_POSTNR	Cycling_fibroblasts	annotation_intermediate	stroma
0.676167	0.097604	0.417	0.846	1	SMU1	0	w0NR_vs_POSTNR	Cycling_fibroblasts	annotation_intermediate	stroma
0.676167	-0.0394529	0.583	0.692	1	TMEM126B	0	w0NR_vs_POSTNR	Cycling_fibroblasts	annotation_intermediate	stroma
0.676167	0.338527	0.583	0.692	1	HSPH1	0	w0NR_vs_POSTNR	Cycling_fibroblasts	annotation_intermediate	stroma
0.676167	-0.0196138	0.5	0.769	1	SEC23A	0	w0NR_vs_POSTNR	Cycling_fibroblasts	annotation_intermediate	stroma
0.676167	-0.0339043	0.5	0.769	1	RRP7A	0	w0NR_vs_POSTNR	Cycling_fibroblasts	annotation_intermediate	stroma
0.676167	0.111083	0.583	0.692	1	HSPA13	0	w0NR_vs_POSTNR	Cycling_fibroblasts	annotation_intermediate	stroma
0.678361	0.119228	0.5	0.846	1	ACTR10	0	w0NR_vs_POSTNR	Cycling_fibroblasts	annotation_intermediate	stroma
0.678361	0.0139652	0.667	0.692	1	MRPS11	0	w0NR_vs_POSTNR	Cycling_fibroblasts	annotation_intermediate	stroma
0.680038	0.0483985	0.583	0.846	1	UGP2	0	w0NR_vs_POSTNR	Cycling_fibroblasts	annotation_intermediate	stroma
0.680038	0.0437134	0.667	0.769	1	UQCRC1	0	w0NR_vs_POSTNR	Cycling_fibroblasts	annotation_intermediate	stroma
0.680038	-0.114782	0.583	0.846	1	GPX8	0	w0NR_vs_POSTNR	Cycling_fibroblasts	annotation_intermediate	stroma
0.680038	-0.084569	0.667	0.769	1	UBE2D2	0	w0NR_vs_POSTNR	Cycling_fibroblasts	annotation_intermediate	stroma
0.680038	0.201024	0.583	0.846	1	PRPF4B	0	w0NR_vs_POSTNR	Cycling_fibroblasts	annotation_intermediate	stroma
0.680038	0.0463164	0.667	0.769	1	NOL7	0	w0NR_vs_POSTNR	Cycling_fibroblasts	annotation_intermediate	stroma
0.680038	-0.0786915	0.583	0.846	1	SRPK1	0	w0NR_vs_POSTNR	Cycling_fibroblasts	annotation_intermediate	stroma
0.680038	-0.0395412	0.583	0.846	1	PCMTD1	0	w0NR_vs_POSTNR	Cycling_fibroblasts	annotation_intermediate	stroma
0.680038	0.207419	0.583	0.846	1	AIP	0	w0NR_vs_POSTNR	Cycling_fibroblasts	annotation_intermediate	stroma
0.680301	-0.0875785	0.25	0.308	1	CAMK4	0	w0NR_vs_POSTNR	Cycling_fibroblasts	annotation_intermediate	stroma
0.680301	-0.127668	0.25	0.308	1	UPF3B	0	w0NR_vs_POSTNR	Cycling_fibroblasts	annotation_intermediate	stroma
0.680301	-0.177582	0.25	0.308	1	FDFT1	0	w0NR_vs_POSTNR	Cycling_fibroblasts	annotation_intermediate	stroma
0.680301	-0.14608	0.25	0.308	1	C1RL	0	w0NR_vs_POSTNR	Cycling_fibroblasts	annotation_intermediate	stroma
0.680301	-0.112127	0.25	0.308	1	NEDD4	0	w0NR_vs_POSTNR	Cycling_fibroblasts	annotation_intermediate	stroma
0.680301	0.0855468	0.25	0.308	1	RAMP2	0	w0NR_vs_POSTNR	Cycling_fibroblasts	annotation_intermediate	stroma
0.680761	-0.117224	0.333	0.385	1	APC	0	w0NR_vs_POSTNR	Cycling_fibroblasts	annotation_intermediate	stroma
0.680761	0.0632405	0.333	0.385	1	CEMIP2	0	w0NR_vs_POSTNR	Cycling_fibroblasts	annotation_intermediate	stroma
0.680761	-0.487455	0.333	0.385	1	ADIRF	0	w0NR_vs_POSTNR	Cycling_fibroblasts	annotation_intermediate	stroma
0.680761	-0.0982565	0.333	0.385	1	DDIT3	0	w0NR_vs_POSTNR	Cycling_fibroblasts	annotation_intermediate	stroma
0.681278	-0.152416	0.667	0.846	1	SRRM2	0	w0NR_vs_POSTNR	Cycling_fibroblasts	annotation_intermediate	stroma
0.681278	-0.157966	0.833	0.692	1	MMP2	0	w0NR_vs_POSTNR	Cycling_fibroblasts	annotation_intermediate	stroma
0.682155	-0.0470695	0.75	0.846	1	RAB7A	0	w0NR_vs_POSTNR	Cycling_fibroblasts	annotation_intermediate	stroma
0.682155	0.169001	0.75	0.846	1	MRPL36	0	w0NR_vs_POSTNR	Cycling_fibroblasts	annotation_intermediate	stroma
0.682155	0.237267	0.75	0.846	1	HNRNPH2	0	w0NR_vs_POSTNR	Cycling_fibroblasts	annotation_intermediate	stroma
0.682155	0.0935535	0.667	0.923	1	ASPH	0	w0NR_vs_POSTNR	Cycling_fibroblasts	annotation_intermediate	stroma
0.682155	-0.111868	0.667	0.923	1	EIF3A	0	w0NR_vs_POSTNR	Cycling_fibroblasts	annotation_intermediate	stroma
0.682736	-0.091254	0.833	0.846	1	ECM1	0	w0NR_vs_POSTNR	Cycling_fibroblasts	annotation_intermediate	stroma
0.682736	0.16918	0.833	0.846	1	DGUOK	0	w0NR_vs_POSTNR	Cycling_fibroblasts	annotation_intermediate	stroma
0.683083	0.267381	0.833	0.923	1	HSPD1	0	w0NR_vs_POSTNR	Cycling_fibroblasts	annotation_intermediate	stroma
0.683083	-0.245769	0.75	1	1	XRCC5	0	w0NR_vs_POSTNR	Cycling_fibroblasts	annotation_intermediate	stroma
0.683083	0.339576	0.833	0.923	1	NUDT5	0	w0NR_vs_POSTNR	Cycling_fibroblasts	annotation_intermediate	stroma
0.683083	0.129266	0.833	0.923	1	RTRAF	0	w0NR_vs_POSTNR	Cycling_fibroblasts	annotation_intermediate	stroma
0.683083	0.0645279	0.833	0.923	1	ITGAE	0	w0NR_vs_POSTNR	Cycling_fibroblasts	annotation_intermediate	stroma
0.683083	-0.0259824	0.917	0.846	1	CENPX	0	w0NR_vs_POSTNR	Cycling_fibroblasts	annotation_intermediate	stroma
0.683083	-0.0607665	0.75	1	1	NUCB1	0	w0NR_vs_POSTNR	Cycling_fibroblasts	annotation_intermediate	stroma
0.683083	0.131327	0.917	0.846	1	CSTB	0	w0NR_vs_POSTNR	Cycling_fibroblasts	annotation_intermediate	stroma
0.683256	0.212499	0.833	1	1	PNRC2	0	w0NR_vs_POSTNR	Cycling_fibroblasts	annotation_intermediate	stroma
0.683256	-0.475218	0.833	1	1	NASP	0	w0NR_vs_POSTNR	Cycling_fibroblasts	annotation_intermediate	stroma
0.683256	0.408894	0.833	1	1	CAV1	0	w0NR_vs_POSTNR	Cycling_fibroblasts	annotation_intermediate	stroma
0.683256	0.0729694	0.833	1	1	SSBP1	0	w0NR_vs_POSTNR	Cycling_fibroblasts	annotation_intermediate	stroma
0.683313	0.0707544	0.917	1	1	SELENOK	0	w0NR_vs_POSTNR	Cycling_fibroblasts	annotation_intermediate	stroma
0.683313	-0.223894	1	1	1	HLA-C	0	w0NR_vs_POSTNR	Cycling_fibroblasts	annotation_intermediate	stroma
0.683313	0.153627	1	1	1	COX7A2	0	w0NR_vs_POSTNR	Cycling_fibroblasts	annotation_intermediate	stroma
0.683313	-0.385295	1	1	1	CALD1	0	w0NR_vs_POSTNR	Cycling_fibroblasts	annotation_intermediate	stroma
0.683313	0.180159	1	1	1	TMBIM6	0	w0NR_vs_POSTNR	Cycling_fibroblasts	annotation_intermediate	stroma
0.683313	-0.102162	1	1	1	RPS21	0	w0NR_vs_POSTNR	Cycling_fibroblasts	annotation_intermediate	stroma
0.683313	0.0702742	1	1	1	UBL5	0	w0NR_vs_POSTNR	Cycling_fibroblasts	annotation_intermediate	stroma
0.683313	0.215115	1	1	1	RPS19	0	w0NR_vs_POSTNR	Cycling_fibroblasts	annotation_intermediate	stroma
0.683313	0.0466767	1	1	1	FTL	0	w0NR_vs_POSTNR	Cycling_fibroblasts	annotation_intermediate	stroma
0.683313	-0.150758	1	1	1	RPL13A	0	w0NR_vs_POSTNR	Cycling_fibroblasts	annotation_intermediate	stroma
0.686511	-0.0740096	0.417	0.615	1	ASCC3	0	w0NR_vs_POSTNR	Cycling_fibroblasts	annotation_intermediate	stroma
0.686511	-0.0860596	0.417	0.615	1	PURB	0	w0NR_vs_POSTNR	Cycling_fibroblasts	annotation_intermediate	stroma
0.686511	-0.0983311	0.417	0.615	1	ATAD5	0	w0NR_vs_POSTNR	Cycling_fibroblasts	annotation_intermediate	stroma
0.686511	-0.0403536	0.417	0.615	1	TRAPPC2B	0	w0NR_vs_POSTNR	Cycling_fibroblasts	annotation_intermediate	stroma
0.686511	-0.0504557	0.417	0.615	1	SMARCB1	0	w0NR_vs_POSTNR	Cycling_fibroblasts	annotation_intermediate	stroma
0.68973	0.363729	0.25	0.231	1	CRABP2	0	w0NR_vs_POSTNR	Cycling_fibroblasts	annotation_intermediate	stroma
0.68973	0.383617	0.25	0.231	1	TSC22D4	0	w0NR_vs_POSTNR	Cycling_fibroblasts	annotation_intermediate	stroma
0.68973	0.195516	0.25	0.231	1	FUT10	0	w0NR_vs_POSTNR	Cycling_fibroblasts	annotation_intermediate	stroma
0.68973	0.216755	0.25	0.231	1	CDK9	0	w0NR_vs_POSTNR	Cycling_fibroblasts	annotation_intermediate	stroma
0.68973	0.146356	0.25	0.231	1	DPH7	0	w0NR_vs_POSTNR	Cycling_fibroblasts	annotation_intermediate	stroma
0.68973	0.216279	0.25	0.231	1	TAF10	0	w0NR_vs_POSTNR	Cycling_fibroblasts	annotation_intermediate	stroma
0.68973	0.142123	0.25	0.231	1	SERGEF	0	w0NR_vs_POSTNR	Cycling_fibroblasts	annotation_intermediate	stroma
0.68973	0.251729	0.25	0.231	1	HPS5	0	w0NR_vs_POSTNR	Cycling_fibroblasts	annotation_intermediate	stroma
0.68973	0.202067	0.25	0.231	1	FANCF	0	w0NR_vs_POSTNR	Cycling_fibroblasts	annotation_intermediate	stroma
0.68973	0.342769	0.25	0.231	1	MTA2	0	w0NR_vs_POSTNR	Cycling_fibroblasts	annotation_intermediate	stroma
0.68973	0.0952969	0.25	0.231	1	SEC61A2	0	w0NR_vs_POSTNR	Cycling_fibroblasts	annotation_intermediate	stroma
0.68973	0.210722	0.25	0.231	1	FAS	0	w0NR_vs_POSTNR	Cycling_fibroblasts	annotation_intermediate	stroma
0.68973	0.168951	0.25	0.231	1	TARBP2	0	w0NR_vs_POSTNR	Cycling_fibroblasts	annotation_intermediate	stroma
0.68973	0.169941	0.25	0.231	1	SART3	0	w0NR_vs_POSTNR	Cycling_fibroblasts	annotation_intermediate	stroma
0.68973	0.20358	0.25	0.231	1	MAPKAPK5	0	w0NR_vs_POSTNR	Cycling_fibroblasts	annotation_intermediate	stroma
0.68973	0.359192	0.25	0.231	1	ALDH1A3	0	w0NR_vs_POSTNR	Cycling_fibroblasts	annotation_intermediate	stroma
0.68973	0.282996	0.25	0.231	1	IL34	0	w0NR_vs_POSTNR	Cycling_fibroblasts	annotation_intermediate	stroma
0.68973	0.139431	0.25	0.231	1	ABCA6	0	w0NR_vs_POSTNR	Cycling_fibroblasts	annotation_intermediate	stroma
0.68973	0.426492	0.25	0.231	1	AFMID	0	w0NR_vs_POSTNR	Cycling_fibroblasts	annotation_intermediate	stroma
0.68973	0.186067	0.25	0.231	1	BAIAP2	0	w0NR_vs_POSTNR	Cycling_fibroblasts	annotation_intermediate	stroma
0.68973	0.0734874	0.25	0.231	1	KIAA1468	0	w0NR_vs_POSTNR	Cycling_fibroblasts	annotation_intermediate	stroma
0.68973	0.130433	0.25	0.231	1	RTL6	0	w0NR_vs_POSTNR	Cycling_fibroblasts	annotation_intermediate	stroma
0.68973	0.0926385	0.25	0.231	1	TBC1D22A	0	w0NR_vs_POSTNR	Cycling_fibroblasts	annotation_intermediate	stroma
0.689789	-0.0313611	0.333	0.462	1	PGD	0	w0NR_vs_POSTNR	Cycling_fibroblasts	annotation_intermediate	stroma
0.689789	0.0784182	0.417	0.385	1	FOXJ3	0	w0NR_vs_POSTNR	Cycling_fibroblasts	annotation_intermediate	stroma
0.689789	-0.027947	0.333	0.462	1	SNX27	0	w0NR_vs_POSTNR	Cycling_fibroblasts	annotation_intermediate	stroma
0.689789	-0.152717	0.333	0.462	1	DTL	0	w0NR_vs_POSTNR	Cycling_fibroblasts	annotation_intermediate	stroma
0.689789	-0.0412798	0.333	0.462	1	NUP133	0	w0NR_vs_POSTNR	Cycling_fibroblasts	annotation_intermediate	stroma
0.689789	-0.0254313	0.333	0.462	1	EFCAB2	0	w0NR_vs_POSTNR	Cycling_fibroblasts	annotation_intermediate	stroma
0.689789	-0.0505252	0.333	0.462	1	STAM2	0	w0NR_vs_POSTNR	Cycling_fibroblasts	annotation_intermediate	stroma
0.689789	-0.110892	0.333	0.462	1	MTX2	0	w0NR_vs_POSTNR	Cycling_fibroblasts	annotation_intermediate	stroma
0.689789	-0.0458001	0.333	0.462	1	WDFY1	0	w0NR_vs_POSTNR	Cycling_fibroblasts	annotation_intermediate	stroma
0.689789	0.047566	0.333	0.462	1	IP6K2	0	w0NR_vs_POSTNR	Cycling_fibroblasts	annotation_intermediate	stroma
0.689789	-0.0254614	0.333	0.462	1	ENC1	0	w0NR_vs_POSTNR	Cycling_fibroblasts	annotation_intermediate	stroma
0.689789	0.11375	0.417	0.385	1	HIVEP1	0	w0NR_vs_POSTNR	Cycling_fibroblasts	annotation_intermediate	stroma
0.689789	-0.0443126	0.333	0.462	1	DSE	0	w0NR_vs_POSTNR	Cycling_fibroblasts	annotation_intermediate	stroma
0.689789	0.120087	0.417	0.385	1	TSTA3	0	w0NR_vs_POSTNR	Cycling_fibroblasts	annotation_intermediate	stroma
0.689789	0.325106	0.417	0.385	1	FIBIN	0	w0NR_vs_POSTNR	Cycling_fibroblasts	annotation_intermediate	stroma
0.689789	0.0458012	0.417	0.385	1	STAM	0	w0NR_vs_POSTNR	Cycling_fibroblasts	annotation_intermediate	stroma
0.689789	0.118176	0.417	0.385	1	UBE2D1	0	w0NR_vs_POSTNR	Cycling_fibroblasts	annotation_intermediate	stroma
0.689789	-0.0711089	0.333	0.462	1	NUDT15	0	w0NR_vs_POSTNR	Cycling_fibroblasts	annotation_intermediate	stroma
0.689789	-0.0482308	0.333	0.462	1	PPM1A	0	w0NR_vs_POSTNR	Cycling_fibroblasts	annotation_intermediate	stroma
0.689789	-0.0575853	0.333	0.462	1	CHST14	0	w0NR_vs_POSTNR	Cycling_fibroblasts	annotation_intermediate	stroma
0.689789	-0.0563094	0.333	0.462	1	STAT5B	0	w0NR_vs_POSTNR	Cycling_fibroblasts	annotation_intermediate	stroma
0.693996	0.255314	0.583	0.615	1	RUVBL1	0	w0NR_vs_POSTNR	Cycling_fibroblasts	annotation_intermediate	stroma
0.693996	0.169744	0.583	0.615	1	SH3PXD2A	0	w0NR_vs_POSTNR	Cycling_fibroblasts	annotation_intermediate	stroma
0.697092	-0.0449517	0.333	0.538	1	NUDCD3	0	w0NR_vs_POSTNR	Cycling_fibroblasts	annotation_intermediate	stroma
0.697092	0.0616335	0.333	0.538	1	YEATS4	0	w0NR_vs_POSTNR	Cycling_fibroblasts	annotation_intermediate	stroma
0.697092	-0.0537734	0.5	0.385	1	MRC2	0	w0NR_vs_POSTNR	Cycling_fibroblasts	annotation_intermediate	stroma
0.697092	-0.0423874	0.333	0.538	1	SLC2A4RG	0	w0NR_vs_POSTNR	Cycling_fibroblasts	annotation_intermediate	stroma
0.697179	-0.0302867	0.25	0.154	1	CEPT1	0	w0NR_vs_POSTNR	Cycling_fibroblasts	annotation_intermediate	stroma
0.697179	-0.0230874	0.25	0.154	1	CHPF	0	w0NR_vs_POSTNR	Cycling_fibroblasts	annotation_intermediate	stroma
0.697179	0.0131976	0.25	0.154	1	SLC39A8	0	w0NR_vs_POSTNR	Cycling_fibroblasts	annotation_intermediate	stroma
0.697179	0.039379	0.25	0.154	1	ATP6V0A1	0	w0NR_vs_POSTNR	Cycling_fibroblasts	annotation_intermediate	stroma
0.697179	0.0406427	0.25	0.154	1	FEM1A	0	w0NR_vs_POSTNR	Cycling_fibroblasts	annotation_intermediate	stroma
0.698717	-0.190514	0.583	0.769	1	SUMF2	0	w0NR_vs_POSTNR	Cycling_fibroblasts	annotation_intermediate	stroma
0.698717	-0.0754148	0.583	0.769	1	HUWE1	0	w0NR_vs_POSTNR	Cycling_fibroblasts	annotation_intermediate	stroma
0.698717	0.0408771	0.583	0.769	1	FLNA	0	w0NR_vs_POSTNR	Cycling_fibroblasts	annotation_intermediate	stroma
0.698717	0.402942	0.583	0.769	1	HCFC1R1	0	w0NR_vs_POSTNR	Cycling_fibroblasts	annotation_intermediate	stroma
0.698717	-0.129436	0.583	0.769	1	SF3B3	0	w0NR_vs_POSTNR	Cycling_fibroblasts	annotation_intermediate	stroma
0.698717	0.27345	0.583	0.769	1	USP22	0	w0NR_vs_POSTNR	Cycling_fibroblasts	annotation_intermediate	stroma
0.698717	0.152835	0.583	0.769	1	HNRNPL	0	w0NR_vs_POSTNR	Cycling_fibroblasts	annotation_intermediate	stroma
0.698717	0.260411	0.75	0.615	1	FCGRT	0	w0NR_vs_POSTNR	Cycling_fibroblasts	annotation_intermediate	stroma
0.700007	-0.0131915	0.083	0.154	1	AL669831.5	0	w0NR_vs_POSTNR	Cycling_fibroblasts	annotation_intermediate	stroma
0.700007	0.0174386	0.083	0.154	1	ATAD3B	0	w0NR_vs_POSTNR	Cycling_fibroblasts	annotation_intermediate	stroma
0.700007	0.0418502	0.083	0.154	1	C1orf167	0	w0NR_vs_POSTNR	Cycling_fibroblasts	annotation_intermediate	stroma
0.700007	0.15015	0.083	0.154	1	DHRS3	0	w0NR_vs_POSTNR	Cycling_fibroblasts	annotation_intermediate	stroma
0.700007	-0.0415949	0.083	0.154	1	CASP9	0	w0NR_vs_POSTNR	Cycling_fibroblasts	annotation_intermediate	stroma
0.700007	0.02785	0.083	0.154	1	ALDH4A1	0	w0NR_vs_POSTNR	Cycling_fibroblasts	annotation_intermediate	stroma
0.700007	0.0315344	0.083	0.154	1	ASAP3	0	w0NR_vs_POSTNR	Cycling_fibroblasts	annotation_intermediate	stroma
0.700007	0.0201935	0.083	0.154	1	PTPRU	0	w0NR_vs_POSTNR	Cycling_fibroblasts	annotation_intermediate	stroma
0.700007	-0.0129692	0.083	0.154	1	NEXN-AS1	0	w0NR_vs_POSTNR	Cycling_fibroblasts	annotation_intermediate	stroma
0.700007	0.152347	0.083	0.154	1	AC104506.1	0	w0NR_vs_POSTNR	Cycling_fibroblasts	annotation_intermediate	stroma
0.700007	0.118263	0.083	0.154	1	RNPC3	0	w0NR_vs_POSTNR	Cycling_fibroblasts	annotation_intermediate	stroma
0.700007	0.0156172	0.083	0.154	1	AP4B1	0	w0NR_vs_POSTNR	Cycling_fibroblasts	annotation_intermediate	stroma
0.700007	0.0439528	0.083	0.154	1	NBPF26	0	w0NR_vs_POSTNR	Cycling_fibroblasts	annotation_intermediate	stroma
0.700007	-0.0289536	0.083	0.154	1	NBPF19	0	w0NR_vs_POSTNR	Cycling_fibroblasts	annotation_intermediate	stroma
0.700007	0.0601111	0.083	0.154	1	HIST2H2AB	0	w0NR_vs_POSTNR	Cycling_fibroblasts	annotation_intermediate	stroma
0.700007	-0.0164509	0.083	0.154	1	ZNF687	0	w0NR_vs_POSTNR	Cycling_fibroblasts	annotation_intermediate	stroma
0.700007	-0.0114879	0.083	0.154	1	CLK2	0	w0NR_vs_POSTNR	Cycling_fibroblasts	annotation_intermediate	stroma
0.700007	0.027159	0.083	0.154	1	SELP	0	w0NR_vs_POSTNR	Cycling_fibroblasts	annotation_intermediate	stroma
0.700007	0.11733	0.083	0.154	1	METTL13	0	w0NR_vs_POSTNR	Cycling_fibroblasts	annotation_intermediate	stroma
0.700007	-0.0124436	0.083	0.154	1	TNFSF4	0	w0NR_vs_POSTNR	Cycling_fibroblasts	annotation_intermediate	stroma
0.700007	0.0199183	0.083	0.154	1	KIAA0040	0	w0NR_vs_POSTNR	Cycling_fibroblasts	annotation_intermediate	stroma
0.700007	-0.0114879	0.083	0.154	1	DENND1B	0	w0NR_vs_POSTNR	Cycling_fibroblasts	annotation_intermediate	stroma
0.700007	0.0126366	0.083	0.154	1	MIR181A1HG	0	w0NR_vs_POSTNR	Cycling_fibroblasts	annotation_intermediate	stroma
0.700007	-0.0148167	0.083	0.154	1	SERTAD4	0	w0NR_vs_POSTNR	Cycling_fibroblasts	annotation_intermediate	stroma
0.700007	-0.0131868	0.083	0.154	1	RCOR3	0	w0NR_vs_POSTNR	Cycling_fibroblasts	annotation_intermediate	stroma
0.700007	0.0599999	0.083	0.154	1	FLVCR1	0	w0NR_vs_POSTNR	Cycling_fibroblasts	annotation_intermediate	stroma
0.700007	-0.027805	0.083	0.154	1	RPS6KC1	0	w0NR_vs_POSTNR	Cycling_fibroblasts	annotation_intermediate	stroma
0.700007	0.113476	0.083	0.154	1	TRIM11	0	w0NR_vs_POSTNR	Cycling_fibroblasts	annotation_intermediate	stroma
0.700007	-0.0125211	0.083	0.154	1	URB2	0	w0NR_vs_POSTNR	Cycling_fibroblasts	annotation_intermediate	stroma
0.700007	0.117717	0.083	0.154	1	TBCE	0	w0NR_vs_POSTNR	Cycling_fibroblasts	annotation_intermediate	stroma
0.700007	0.0352985	0.083	0.154	1	CNST	0	w0NR_vs_POSTNR	Cycling_fibroblasts	annotation_intermediate	stroma
0.700007	0.066077	0.083	0.154	1	KLHL29	0	w0NR_vs_POSTNR	Cycling_fibroblasts	annotation_intermediate	stroma
0.700007	0.125854	0.083	0.154	1	AC074117.1	0	w0NR_vs_POSTNR	Cycling_fibroblasts	annotation_intermediate	stroma
0.700007	0.112047	0.083	0.154	1	PUS10	0	w0NR_vs_POSTNR	Cycling_fibroblasts	annotation_intermediate	stroma
0.700007	0.0684333	0.083	0.154	1	WDPCP	0	w0NR_vs_POSTNR	Cycling_fibroblasts	annotation_intermediate	stroma
0.700007	0.108977	0.083	0.154	1	GCFC2	0	w0NR_vs_POSTNR	Cycling_fibroblasts	annotation_intermediate	stroma
0.700007	0.0649068	0.083	0.154	1	THNSL2	0	w0NR_vs_POSTNR	Cycling_fibroblasts	annotation_intermediate	stroma
0.700007	-0.0161513	0.083	0.154	1	AC017002.3	0	w0NR_vs_POSTNR	Cycling_fibroblasts	annotation_intermediate	stroma
0.700007	-0.0233772	0.083	0.154	1	GLI2	0	w0NR_vs_POSTNR	Cycling_fibroblasts	annotation_intermediate	stroma
0.700007	0.0784808	0.083	0.154	1	NCKAP5	0	w0NR_vs_POSTNR	Cycling_fibroblasts	annotation_intermediate	stroma
0.700007	0.0194332	0.083	0.154	1	PLA2R1	0	w0NR_vs_POSTNR	Cycling_fibroblasts	annotation_intermediate	stroma
0.700007	0.0115243	0.083	0.154	1	STK39	0	w0NR_vs_POSTNR	Cycling_fibroblasts	annotation_intermediate	stroma
0.700007	0.124733	0.083	0.154	1	FRZB	0	w0NR_vs_POSTNR	Cycling_fibroblasts	annotation_intermediate	stroma
0.700007	0.0627526	0.083	0.154	1	OSGEPL1	0	w0NR_vs_POSTNR	Cycling_fibroblasts	annotation_intermediate	stroma
0.700007	0.0308824	0.083	0.154	1	ICA1L	0	w0NR_vs_POSTNR	Cycling_fibroblasts	annotation_intermediate	stroma
0.700007	0.0616724	0.083	0.154	1	USP40	0	w0NR_vs_POSTNR	Cycling_fibroblasts	annotation_intermediate	stroma
0.700007	0.124396	0.083	0.154	1	HDAC4	0	w0NR_vs_POSTNR	Cycling_fibroblasts	annotation_intermediate	stroma
0.700007	-0.01441	0.083	0.154	1	DUSP28	0	w0NR_vs_POSTNR	Cycling_fibroblasts	annotation_intermediate	stroma
0.700007	0.135132	0.083	0.154	1	CAPN10-DT	0	w0NR_vs_POSTNR	Cycling_fibroblasts	annotation_intermediate	stroma
0.700007	-0.0105349	0.083	0.154	1	CRELD1	0	w0NR_vs_POSTNR	Cycling_fibroblasts	annotation_intermediate	stroma
0.700007	0.0469855	0.083	0.154	1	CMTM7	0	w0NR_vs_POSTNR	Cycling_fibroblasts	annotation_intermediate	stroma
0.700007	0.0502118	0.083	0.154	1	ACVR2B	0	w0NR_vs_POSTNR	Cycling_fibroblasts	annotation_intermediate	stroma
0.700007	-0.0166119	0.083	0.154	1	RRP9	0	w0NR_vs_POSTNR	Cycling_fibroblasts	annotation_intermediate	stroma
0.700007	-0.0247401	0.083	0.154	1	ABHD14A	0	w0NR_vs_POSTNR	Cycling_fibroblasts	annotation_intermediate	stroma
0.700007	-0.0225821	0.083	0.154	1	CHDH	0	w0NR_vs_POSTNR	Cycling_fibroblasts	annotation_intermediate	stroma
0.700007	0.0435311	0.083	0.154	1	NSUN3	0	w0NR_vs_POSTNR	Cycling_fibroblasts	annotation_intermediate	stroma
0.700007	0.0664772	0.083	0.154	1	TNIK	0	w0NR_vs_POSTNR	Cycling_fibroblasts	annotation_intermediate	stroma
0.700007	0.0221601	0.083	0.154	1	C3orf70	0	w0NR_vs_POSTNR	Cycling_fibroblasts	annotation_intermediate	stroma
0.700007	-0.012544	0.083	0.154	1	LRRC15	0	w0NR_vs_POSTNR	Cycling_fibroblasts	annotation_intermediate	stroma
0.700007	0.0386474	0.083	0.154	1	IQCG	0	w0NR_vs_POSTNR	Cycling_fibroblasts	annotation_intermediate	stroma
0.700007	0.065005	0.083	0.154	1	MYL5	0	w0NR_vs_POSTNR	Cycling_fibroblasts	annotation_intermediate	stroma
0.700007	0.0160569	0.083	0.154	1	SLC49A3	0	w0NR_vs_POSTNR	Cycling_fibroblasts	annotation_intermediate	stroma
0.700007	-0.0238342	0.083	0.154	1	DGKQ	0	w0NR_vs_POSTNR	Cycling_fibroblasts	annotation_intermediate	stroma
0.700007	0.0784808	0.083	0.154	1	TBC1D14	0	w0NR_vs_POSTNR	Cycling_fibroblasts	annotation_intermediate	stroma
0.700007	0.0583009	0.083	0.154	1	SLIT2	0	w0NR_vs_POSTNR	Cycling_fibroblasts	annotation_intermediate	stroma
0.700007	0.642535	0.083	0.154	1	CXCL10	0	w0NR_vs_POSTNR	Cycling_fibroblasts	annotation_intermediate	stroma
0.700007	-0.21392	0.083	0.154	1	ADH1B	0	w0NR_vs_POSTNR	Cycling_fibroblasts	annotation_intermediate	stroma
0.700007	0.14404	0.083	0.154	1	GSTCD	0	w0NR_vs_POSTNR	Cycling_fibroblasts	annotation_intermediate	stroma
0.700007	0.332035	0.083	0.154	1	ANK2	0	w0NR_vs_POSTNR	Cycling_fibroblasts	annotation_intermediate	stroma
0.700007	0.0315344	0.083	0.154	1	CEP72	0	w0NR_vs_POSTNR	Cycling_fibroblasts	annotation_intermediate	stroma
0.700007	-0.0160292	0.083	0.154	1	ADCY2	0	w0NR_vs_POSTNR	Cycling_fibroblasts	annotation_intermediate	stroma
0.700007	0.0387405	0.083	0.154	1	MIR4458HG	0	w0NR_vs_POSTNR	Cycling_fibroblasts	annotation_intermediate	stroma
0.700007	0.0175367	0.083	0.154	1	SETD9	0	w0NR_vs_POSTNR	Cycling_fibroblasts	annotation_intermediate	stroma
0.700007	-0.0117051	0.083	0.154	1	NLN	0	w0NR_vs_POSTNR	Cycling_fibroblasts	annotation_intermediate	stroma
0.700007	0.010154	0.083	0.154	1	PIK3R1	0	w0NR_vs_POSTNR	Cycling_fibroblasts	annotation_intermediate	stroma
0.700007	-0.0210676	0.083	0.154	1	GTF2H2C	0	w0NR_vs_POSTNR	Cycling_fibroblasts	annotation_intermediate	stroma
0.700007	-0.0180933	0.083	0.154	1	JMY	0	w0NR_vs_POSTNR	Cycling_fibroblasts	annotation_intermediate	stroma
0.700007	0.0725187	0.083	0.154	1	TMEM161B	0	w0NR_vs_POSTNR	Cycling_fibroblasts	annotation_intermediate	stroma
0.700007	-0.0104366	0.083	0.154	1	POU5F2	0	w0NR_vs_POSTNR	Cycling_fibroblasts	annotation_intermediate	stroma
0.700007	-0.0181318	0.083	0.154	1	CEP120	0	w0NR_vs_POSTNR	Cycling_fibroblasts	annotation_intermediate	stroma
0.700007	0.0975897	0.083	0.154	1	MATR3.1	0	w0NR_vs_POSTNR	Cycling_fibroblasts	annotation_intermediate	stroma
0.700007	-0.0213829	0.083	0.154	1	CD14	0	w0NR_vs_POSTNR	Cycling_fibroblasts	annotation_intermediate	stroma
0.700007	0.113435	0.083	0.154	1	FCHSD1	0	w0NR_vs_POSTNR	Cycling_fibroblasts	annotation_intermediate	stroma
0.700007	0.0503101	0.083	0.154	1	MYOZ3	0	w0NR_vs_POSTNR	Cycling_fibroblasts	annotation_intermediate	stroma
0.700007	0.01803	0.083	0.154	1	STC2	0	w0NR_vs_POSTNR	Cycling_fibroblasts	annotation_intermediate	stroma
0.700007	-0.0238974	0.083	0.154	1	COL23A1	0	w0NR_vs_POSTNR	Cycling_fibroblasts	annotation_intermediate	stroma
0.700007	-0.0170728	0.083	0.154	1	RPP40	0	w0NR_vs_POSTNR	Cycling_fibroblasts	annotation_intermediate	stroma
0.700007	-0.0136347	0.083	0.154	1	HIST1H4E	0	w0NR_vs_POSTNR	Cycling_fibroblasts	annotation_intermediate	stroma
0.700007	0.179836	0.083	0.154	1	HIST1H2BL	0	w0NR_vs_POSTNR	Cycling_fibroblasts	annotation_intermediate	stroma
0.700007	0.0354171	0.083	0.154	1	HIST1H2AI	0	w0NR_vs_POSTNR	Cycling_fibroblasts	annotation_intermediate	stroma
0.700007	0.0583009	0.083	0.154	1	ZKSCAN8	0	w0NR_vs_POSTNR	Cycling_fibroblasts	annotation_intermediate	stroma
0.700007	-0.0170728	0.083	0.154	1	PGBD1	0	w0NR_vs_POSTNR	Cycling_fibroblasts	annotation_intermediate	stroma
0.700007	-0.0557789	0.083	0.154	1	NFKBIL1	0	w0NR_vs_POSTNR	Cycling_fibroblasts	annotation_intermediate	stroma
0.700007	-0.0215388	0.083	0.154	1	DAAM2	0	w0NR_vs_POSTNR	Cycling_fibroblasts	annotation_intermediate	stroma
0.700007	-0.0181608	0.083	0.154	1	MOCS1	0	w0NR_vs_POSTNR	Cycling_fibroblasts	annotation_intermediate	stroma
0.700007	0.0132813	0.083	0.154	1	NFYA	0	w0NR_vs_POSTNR	Cycling_fibroblasts	annotation_intermediate	stroma
0.700007	-0.0162762	0.083	0.154	1	BICRAL	0	w0NR_vs_POSTNR	Cycling_fibroblasts	annotation_intermediate	stroma
0.700007	0.116144	0.083	0.154	1	BMP5	0	w0NR_vs_POSTNR	Cycling_fibroblasts	annotation_intermediate	stroma
0.700007	0.100595	0.083	0.154	1	ZBTB24	0	w0NR_vs_POSTNR	Cycling_fibroblasts	annotation_intermediate	stroma
0.700007	0.019646	0.083	0.154	1	CALHM5	0	w0NR_vs_POSTNR	Cycling_fibroblasts	annotation_intermediate	stroma
0.700007	0.105365	0.083	0.154	1	EPM2A	0	w0NR_vs_POSTNR	Cycling_fibroblasts	annotation_intermediate	stroma
0.700007	0.0604484	0.083	0.154	1	ZNF853	0	w0NR_vs_POSTNR	Cycling_fibroblasts	annotation_intermediate	stroma
0.700007	0.0512182	0.083	0.154	1	OSBPL3	0	w0NR_vs_POSTNR	Cycling_fibroblasts	annotation_intermediate	stroma
0.700007	-0.032043	0.083	0.154	1	URGCP	0	w0NR_vs_POSTNR	Cycling_fibroblasts	annotation_intermediate	stroma
0.700007	-0.0272546	0.083	0.154	1	ABHD11	0	w0NR_vs_POSTNR	Cycling_fibroblasts	annotation_intermediate	stroma
0.700007	0.128296	0.083	0.154	1	CCDC146	0	w0NR_vs_POSTNR	Cycling_fibroblasts	annotation_intermediate	stroma
0.700007	0.0278176	0.083	0.154	1	AGFG2	0	w0NR_vs_POSTNR	Cycling_fibroblasts	annotation_intermediate	stroma
0.700007	0.0556203	0.083	0.154	1	STRIP2	0	w0NR_vs_POSTNR	Cycling_fibroblasts	annotation_intermediate	stroma
0.700007	-0.027805	0.083	0.154	1	AC016831.7	0	w0NR_vs_POSTNR	Cycling_fibroblasts	annotation_intermediate	stroma
0.700007	0.0154511	0.083	0.154	1	WDR91	0	w0NR_vs_POSTNR	Cycling_fibroblasts	annotation_intermediate	stroma
0.700007	-0.0210793	0.083	0.154	1	EPHA1-AS1	0	w0NR_vs_POSTNR	Cycling_fibroblasts	annotation_intermediate	stroma
0.700007	0.0120457	0.083	0.154	1	GSPT2	0	w0NR_vs_POSTNR	Cycling_fibroblasts	annotation_intermediate	stroma
0.700007	0.0635184	0.083	0.154	1	AL445472.1	0	w0NR_vs_POSTNR	Cycling_fibroblasts	annotation_intermediate	stroma
0.700007	-0.0192574	0.083	0.154	1	NKRF	0	w0NR_vs_POSTNR	Cycling_fibroblasts	annotation_intermediate	stroma
0.700007	0.054789	0.083	0.154	1	AL683813.1	0	w0NR_vs_POSTNR	Cycling_fibroblasts	annotation_intermediate	stroma
0.700007	0.0285018	0.083	0.154	1	TRMT9B	0	w0NR_vs_POSTNR	Cycling_fibroblasts	annotation_intermediate	stroma
0.700007	-0.0166119	0.083	0.154	1	INTS9	0	w0NR_vs_POSTNR	Cycling_fibroblasts	annotation_intermediate	stroma
0.700007	0.0175871	0.083	0.154	1	SFRP1	0	w0NR_vs_POSTNR	Cycling_fibroblasts	annotation_intermediate	stroma
0.700007	-0.0134526	0.083	0.154	1	SOX17	0	w0NR_vs_POSTNR	Cycling_fibroblasts	annotation_intermediate	stroma
0.700007	0.115154	0.083	0.154	1	NSMAF	0	w0NR_vs_POSTNR	Cycling_fibroblasts	annotation_intermediate	stroma
0.700007	0.0436828	0.083	0.154	1	PDE7A	0	w0NR_vs_POSTNR	Cycling_fibroblasts	annotation_intermediate	stroma
0.700007	-0.0238342	0.083	0.154	1	AZIN1-AS1	0	w0NR_vs_POSTNR	Cycling_fibroblasts	annotation_intermediate	stroma
0.700007	-0.0272546	0.083	0.154	1	ZNF623	0	w0NR_vs_POSTNR	Cycling_fibroblasts	annotation_intermediate	stroma
0.700007	-0.0238342	0.083	0.154	1	KDM4C	0	w0NR_vs_POSTNR	Cycling_fibroblasts	annotation_intermediate	stroma
0.700007	-0.0487219	0.083	0.154	1	LINC01235	0	w0NR_vs_POSTNR	Cycling_fibroblasts	annotation_intermediate	stroma
0.700007	0.0246472	0.083	0.154	1	SMC5-AS1	0	w0NR_vs_POSTNR	Cycling_fibroblasts	annotation_intermediate	stroma
0.700007	0.659991	0.083	0.154	1	ALDH1A1	0	w0NR_vs_POSTNR	Cycling_fibroblasts	annotation_intermediate	stroma
0.700007	-0.0114299	0.083	0.154	1	GNA14	0	w0NR_vs_POSTNR	Cycling_fibroblasts	annotation_intermediate	stroma
0.700007	0.120311	0.083	0.154	1	LINC00476	0	w0NR_vs_POSTNR	Cycling_fibroblasts	annotation_intermediate	stroma
0.700007	-0.0222496	0.083	0.154	1	FAM206A	0	w0NR_vs_POSTNR	Cycling_fibroblasts	annotation_intermediate	stroma
0.700007	0.202137	0.083	0.154	1	TOR2A	0	w0NR_vs_POSTNR	Cycling_fibroblasts	annotation_intermediate	stroma
0.700007	0.0386474	0.083	0.154	1	NAIF1	0	w0NR_vs_POSTNR	Cycling_fibroblasts	annotation_intermediate	stroma
0.700007	0.13272	0.083	0.154	1	TRUB2	0	w0NR_vs_POSTNR	Cycling_fibroblasts	annotation_intermediate	stroma
0.700007	0.0408434	0.083	0.154	1	IER5L	0	w0NR_vs_POSTNR	Cycling_fibroblasts	annotation_intermediate	stroma
0.700007	0.0107077	0.083	0.154	1	NCS1	0	w0NR_vs_POSTNR	Cycling_fibroblasts	annotation_intermediate	stroma
0.700007	-0.0256395	0.083	0.154	1	BDNF	0	w0NR_vs_POSTNR	Cycling_fibroblasts	annotation_intermediate	stroma
0.700007	-0.0138592	0.083	0.154	1	TCP11L1	0	w0NR_vs_POSTNR	Cycling_fibroblasts	annotation_intermediate	stroma
0.700007	0.124829	0.083	0.154	1	NAT10	0	w0NR_vs_POSTNR	Cycling_fibroblasts	annotation_intermediate	stroma
0.700007	0.027159	0.083	0.154	1	CRY2	0	w0NR_vs_POSTNR	Cycling_fibroblasts	annotation_intermediate	stroma
0.700007	0.159932	0.083	0.154	1	LRP4-AS1	0	w0NR_vs_POSTNR	Cycling_fibroblasts	annotation_intermediate	stroma
0.700007	0.0503895	0.083	0.154	1	TKFC	0	w0NR_vs_POSTNR	Cycling_fibroblasts	annotation_intermediate	stroma
0.700007	-0.0243074	0.083	0.154	1	NUDT8	0	w0NR_vs_POSTNR	Cycling_fibroblasts	annotation_intermediate	stroma
0.700007	0.0491398	0.083	0.154	1	AP002360.1	0	w0NR_vs_POSTNR	Cycling_fibroblasts	annotation_intermediate	stroma
0.700007	0.0481638	0.083	0.154	1	MED17	0	w0NR_vs_POSTNR	Cycling_fibroblasts	annotation_intermediate	stroma
0.700007	0.0398233	0.083	0.154	1	MSANTD4	0	w0NR_vs_POSTNR	Cycling_fibroblasts	annotation_intermediate	stroma
0.700007	0.357347	0.083	0.154	1	CADM1	0	w0NR_vs_POSTNR	Cycling_fibroblasts	annotation_intermediate	stroma
0.700007	0.14404	0.083	0.154	1	VPS11	0	w0NR_vs_POSTNR	Cycling_fibroblasts	annotation_intermediate	stroma
0.700007	-0.0208969	0.083	0.154	1	MSANTD2	0	w0NR_vs_POSTNR	Cycling_fibroblasts	annotation_intermediate	stroma
0.700007	0.038366	0.083	0.154	1	FAM171A1	0	w0NR_vs_POSTNR	Cycling_fibroblasts	annotation_intermediate	stroma
0.700007	0.0402185	0.083	0.154	1	MPP7	0	w0NR_vs_POSTNR	Cycling_fibroblasts	annotation_intermediate	stroma
0.700007	0.027159	0.083	0.154	1	ZEB1-AS1	0	w0NR_vs_POSTNR	Cycling_fibroblasts	annotation_intermediate	stroma
0.700007	0.0227616	0.083	0.154	1	AC016394.1	0	w0NR_vs_POSTNR	Cycling_fibroblasts	annotation_intermediate	stroma
0.700007	-0.0342154	0.083	0.154	1	HECTD2	0	w0NR_vs_POSTNR	Cycling_fibroblasts	annotation_intermediate	stroma
0.700007	0.0421166	0.083	0.154	1	EXOC6	0	w0NR_vs_POSTNR	Cycling_fibroblasts	annotation_intermediate	stroma
0.700007	-0.050041	0.083	0.154	1	RRP12	0	w0NR_vs_POSTNR	Cycling_fibroblasts	annotation_intermediate	stroma
0.700007	0.0195075	0.083	0.154	1	SCD	0	w0NR_vs_POSTNR	Cycling_fibroblasts	annotation_intermediate	stroma
0.700007	0.175995	0.083	0.154	1	HSPA12A	0	w0NR_vs_POSTNR	Cycling_fibroblasts	annotation_intermediate	stroma
0.700007	0.0154356	0.083	0.154	1	DHX32	0	w0NR_vs_POSTNR	Cycling_fibroblasts	annotation_intermediate	stroma
0.700007	-0.0144994	0.083	0.154	1	VAMP1	0	w0NR_vs_POSTNR	Cycling_fibroblasts	annotation_intermediate	stroma
0.700007	0.0454826	0.083	0.154	1	PHC1	0	w0NR_vs_POSTNR	Cycling_fibroblasts	annotation_intermediate	stroma
0.700007	-0.0187667	0.083	0.154	1	MANSC1	0	w0NR_vs_POSTNR	Cycling_fibroblasts	annotation_intermediate	stroma
0.700007	-0.0294015	0.083	0.154	1	AC087239.1	0	w0NR_vs_POSTNR	Cycling_fibroblasts	annotation_intermediate	stroma
0.700007	-0.0345793	0.083	0.154	1	FGD4	0	w0NR_vs_POSTNR	Cycling_fibroblasts	annotation_intermediate	stroma
0.700007	-0.0394154	0.083	0.154	1	RAPGEF3	0	w0NR_vs_POSTNR	Cycling_fibroblasts	annotation_intermediate	stroma
0.700007	0.0134601	0.083	0.154	1	RHEBL1	0	w0NR_vs_POSTNR	Cycling_fibroblasts	annotation_intermediate	stroma
0.700007	0.229846	0.083	0.154	1	ZC3H10	0	w0NR_vs_POSTNR	Cycling_fibroblasts	annotation_intermediate	stroma
0.700007	0.0359042	0.083	0.154	1	MARCH9	0	w0NR_vs_POSTNR	Cycling_fibroblasts	annotation_intermediate	stroma
0.700007	-0.0520452	0.083	0.154	1	RAB3IP	0	w0NR_vs_POSTNR	Cycling_fibroblasts	annotation_intermediate	stroma
0.700007	0.0612247	0.083	0.154	1	CMKLR1	0	w0NR_vs_POSTNR	Cycling_fibroblasts	annotation_intermediate	stroma
0.700007	0.0215338	0.083	0.154	1	DHX37	0	w0NR_vs_POSTNR	Cycling_fibroblasts	annotation_intermediate	stroma
0.700007	0.060474	0.083	0.154	1	ZNF26	0	w0NR_vs_POSTNR	Cycling_fibroblasts	annotation_intermediate	stroma
0.700007	0.0729668	0.083	0.154	1	NEK3	0	w0NR_vs_POSTNR	Cycling_fibroblasts	annotation_intermediate	stroma
0.700007	-0.0299198	0.083	0.154	1	HNRNPA1L2	0	w0NR_vs_POSTNR	Cycling_fibroblasts	annotation_intermediate	stroma
0.700007	0.0174386	0.083	0.154	1	ADPRHL1	0	w0NR_vs_POSTNR	Cycling_fibroblasts	annotation_intermediate	stroma
0.700007	-0.0291926	0.083	0.154	1	NDRG2	0	w0NR_vs_POSTNR	Cycling_fibroblasts	annotation_intermediate	stroma
0.700007	-0.0211776	0.083	0.154	1	PCK2	0	w0NR_vs_POSTNR	Cycling_fibroblasts	annotation_intermediate	stroma
0.700007	0.079623	0.083	0.154	1	CDKL1	0	w0NR_vs_POSTNR	Cycling_fibroblasts	annotation_intermediate	stroma
0.700007	0.0424956	0.083	0.154	1	PTGER2	0	w0NR_vs_POSTNR	Cycling_fibroblasts	annotation_intermediate	stroma
0.700007	0.0357598	0.083	0.154	1	CIPC	0	w0NR_vs_POSTNR	Cycling_fibroblasts	annotation_intermediate	stroma
0.700007	-0.0141333	0.083	0.154	1	TRMT61A	0	w0NR_vs_POSTNR	Cycling_fibroblasts	annotation_intermediate	stroma
0.700007	0.147129	0.083	0.154	1	AL928654.1	0	w0NR_vs_POSTNR	Cycling_fibroblasts	annotation_intermediate	stroma
0.700007	0.135132	0.083	0.154	1	PGBD4	0	w0NR_vs_POSTNR	Cycling_fibroblasts	annotation_intermediate	stroma
0.700007	-0.0253794	0.083	0.154	1	DMXL2	0	w0NR_vs_POSTNR	Cycling_fibroblasts	annotation_intermediate	stroma
0.700007	0.0419879	0.083	0.154	1	TEX9	0	w0NR_vs_POSTNR	Cycling_fibroblasts	annotation_intermediate	stroma
0.700007	-0.0211776	0.083	0.154	1	BCL2A1	0	w0NR_vs_POSTNR	Cycling_fibroblasts	annotation_intermediate	stroma
0.700007	0.0418502	0.083	0.154	1	TARSL2	0	w0NR_vs_POSTNR	Cycling_fibroblasts	annotation_intermediate	stroma
0.700007	0.0502118	0.083	0.154	1	CAPN15	0	w0NR_vs_POSTNR	Cycling_fibroblasts	annotation_intermediate	stroma
0.700007	0.057683	0.083	0.154	1	RHOT2	0	w0NR_vs_POSTNR	Cycling_fibroblasts	annotation_intermediate	stroma
0.700007	0.0304948	0.083	0.154	1	GLIS2	0	w0NR_vs_POSTNR	Cycling_fibroblasts	annotation_intermediate	stroma
0.700007	0.0436828	0.083	0.154	1	PARN	0	w0NR_vs_POSTNR	Cycling_fibroblasts	annotation_intermediate	stroma
0.700007	0.335159	0.083	0.154	1	SDR42E2	0	w0NR_vs_POSTNR	Cycling_fibroblasts	annotation_intermediate	stroma
0.700007	0.0744487	0.083	0.154	1	PLEKHG4	0	w0NR_vs_POSTNR	Cycling_fibroblasts	annotation_intermediate	stroma
0.700007	0.0681415	0.083	0.154	1	SLC7A6	0	w0NR_vs_POSTNR	Cycling_fibroblasts	annotation_intermediate	stroma
0.700007	0.0359042	0.083	0.154	1	ZFP90	0	w0NR_vs_POSTNR	Cycling_fibroblasts	annotation_intermediate	stroma
0.700007	0.133977	0.083	0.154	1	ZNRF1	0	w0NR_vs_POSTNR	Cycling_fibroblasts	annotation_intermediate	stroma
0.700007	-0.0225988	0.083	0.154	1	FOXL1	0	w0NR_vs_POSTNR	Cycling_fibroblasts	annotation_intermediate	stroma
0.700007	-0.0303844	0.083	0.154	1	SPATA2L	0	w0NR_vs_POSTNR	Cycling_fibroblasts	annotation_intermediate	stroma
0.700007	0.135576	0.083	0.154	1	CENPBD1	0	w0NR_vs_POSTNR	Cycling_fibroblasts	annotation_intermediate	stroma
0.700007	-0.0145703	0.083	0.154	1	RPH3AL	0	w0NR_vs_POSTNR	Cycling_fibroblasts	annotation_intermediate	stroma
0.700007	0.0767528	0.083	0.154	1	FAM57A	0	w0NR_vs_POSTNR	Cycling_fibroblasts	annotation_intermediate	stroma
0.700007	0.0351048	0.083	0.154	1	PLD2	0	w0NR_vs_POSTNR	Cycling_fibroblasts	annotation_intermediate	stroma
0.700007	0.0650652	0.083	0.154	1	ALOX12-AS1	0	w0NR_vs_POSTNR	Cycling_fibroblasts	annotation_intermediate	stroma
0.700007	0.0706897	0.083	0.154	1	ACAP1	0	w0NR_vs_POSTNR	Cycling_fibroblasts	annotation_intermediate	stroma
0.700007	0.0363247	0.083	0.154	1	CYB5D1	0	w0NR_vs_POSTNR	Cycling_fibroblasts	annotation_intermediate	stroma
0.700007	0.202137	0.083	0.154	1	KCNAB3	0	w0NR_vs_POSTNR	Cycling_fibroblasts	annotation_intermediate	stroma
0.700007	0.0385511	0.083	0.154	1	COX10	0	w0NR_vs_POSTNR	Cycling_fibroblasts	annotation_intermediate	stroma
0.700007	0.0607478	0.083	0.154	1	PROCA1	0	w0NR_vs_POSTNR	Cycling_fibroblasts	annotation_intermediate	stroma
0.700007	0.0706897	0.083	0.154	1	C17orf53	0	w0NR_vs_POSTNR	Cycling_fibroblasts	annotation_intermediate	stroma
0.700007	0.0408835	0.083	0.154	1	PLCD3	0	w0NR_vs_POSTNR	Cycling_fibroblasts	annotation_intermediate	stroma
0.700007	0.0285018	0.083	0.154	1	MAP3K14	0	w0NR_vs_POSTNR	Cycling_fibroblasts	annotation_intermediate	stroma
0.700007	-0.018087	0.083	0.154	1	MKS1	0	w0NR_vs_POSTNR	Cycling_fibroblasts	annotation_intermediate	stroma
0.700007	0.0352985	0.083	0.154	1	AC091271.1	0	w0NR_vs_POSTNR	Cycling_fibroblasts	annotation_intermediate	stroma
0.700007	0.0153374	0.083	0.154	1	ARSG	0	w0NR_vs_POSTNR	Cycling_fibroblasts	annotation_intermediate	stroma
0.700007	-0.01748	0.083	0.154	1	MAP2K6	0	w0NR_vs_POSTNR	Cycling_fibroblasts	annotation_intermediate	stroma
0.700007	0.0220657	0.083	0.154	1	CDR2L	0	w0NR_vs_POSTNR	Cycling_fibroblasts	annotation_intermediate	stroma
0.700007	0.0789849	0.083	0.154	1	SLC25A19	0	w0NR_vs_POSTNR	Cycling_fibroblasts	annotation_intermediate	stroma
0.700007	0.233073	0.083	0.154	1	TSEN54	0	w0NR_vs_POSTNR	Cycling_fibroblasts	annotation_intermediate	stroma
0.700007	0.0718533	0.083	0.154	1	RPTOR	0	w0NR_vs_POSTNR	Cycling_fibroblasts	annotation_intermediate	stroma
0.700007	0.051261	0.083	0.154	1	AC145207.5	0	w0NR_vs_POSTNR	Cycling_fibroblasts	annotation_intermediate	stroma
0.700007	0.0756153	0.083	0.154	1	LRRC45	0	w0NR_vs_POSTNR	Cycling_fibroblasts	annotation_intermediate	stroma
0.700007	0.0627526	0.083	0.154	1	EPB41L3	0	w0NR_vs_POSTNR	Cycling_fibroblasts	annotation_intermediate	stroma
0.700007	-0.0144473	0.083	0.154	1	GNAL	0	w0NR_vs_POSTNR	Cycling_fibroblasts	annotation_intermediate	stroma
0.700007	0.134679	0.083	0.154	1	SPIRE1	0	w0NR_vs_POSTNR	Cycling_fibroblasts	annotation_intermediate	stroma
0.700007	0.0804503	0.083	0.154	1	PSTPIP2	0	w0NR_vs_POSTNR	Cycling_fibroblasts	annotation_intermediate	stroma
0.700007	0.049606	0.083	0.154	1	CTIF	0	w0NR_vs_POSTNR	Cycling_fibroblasts	annotation_intermediate	stroma
0.700007	-0.030565	0.083	0.154	1	AC027097.1	0	w0NR_vs_POSTNR	Cycling_fibroblasts	annotation_intermediate	stroma
0.700007	-0.051242	0.083	0.154	1	ATP8B1	0	w0NR_vs_POSTNR	Cycling_fibroblasts	annotation_intermediate	stroma
0.700007	0.0462816	0.083	0.154	1	ZNF516	0	w0NR_vs_POSTNR	Cycling_fibroblasts	annotation_intermediate	stroma
0.700007	-0.0125211	0.083	0.154	1	MBP	0	w0NR_vs_POSTNR	Cycling_fibroblasts	annotation_intermediate	stroma
0.700007	-0.0161634	0.083	0.154	1	NRSN2	0	w0NR_vs_POSTNR	Cycling_fibroblasts	annotation_intermediate	stroma
0.700007	-0.0243074	0.083	0.154	1	SLC24A3	0	w0NR_vs_POSTNR	Cycling_fibroblasts	annotation_intermediate	stroma
0.700007	0.0194332	0.083	0.154	1	NDRG3	0	w0NR_vs_POSTNR	Cycling_fibroblasts	annotation_intermediate	stroma
0.700007	-0.0130934	0.083	0.154	1	ACTR5	0	w0NR_vs_POSTNR	Cycling_fibroblasts	annotation_intermediate	stroma
0.700007	-0.013569	0.083	0.154	1	FITM2	0	w0NR_vs_POSTNR	Cycling_fibroblasts	annotation_intermediate	stroma
0.700007	-0.0207271	0.083	0.154	1	SLC9A8	0	w0NR_vs_POSTNR	Cycling_fibroblasts	annotation_intermediate	stroma
0.700007	0.0311651	0.083	0.154	1	BTBD2	0	w0NR_vs_POSTNR	Cycling_fibroblasts	annotation_intermediate	stroma
0.700007	0.0490057	0.083	0.154	1	SIRT6	0	w0NR_vs_POSTNR	Cycling_fibroblasts	annotation_intermediate	stroma
0.700007	0.0422369	0.083	0.154	1	AC005790.1	0	w0NR_vs_POSTNR	Cycling_fibroblasts	annotation_intermediate	stroma
0.700007	-0.02623	0.083	0.154	1	MCOLN1	0	w0NR_vs_POSTNR	Cycling_fibroblasts	annotation_intermediate	stroma
0.700007	-0.0100844	0.083	0.154	1	ZNF317	0	w0NR_vs_POSTNR	Cycling_fibroblasts	annotation_intermediate	stroma
0.700007	0.0729668	0.083	0.154	1	ZNF266	0	w0NR_vs_POSTNR	Cycling_fibroblasts	annotation_intermediate	stroma
0.700007	0.0122143	0.083	0.154	1	ZNF121	0	w0NR_vs_POSTNR	Cycling_fibroblasts	annotation_intermediate	stroma
0.700007	-0.0253794	0.083	0.154	1	GIPC1	0	w0NR_vs_POSTNR	Cycling_fibroblasts	annotation_intermediate	stroma
0.700007	-0.0253794	0.083	0.154	1	SLC27A1	0	w0NR_vs_POSTNR	Cycling_fibroblasts	annotation_intermediate	stroma
0.700007	0.0201935	0.083	0.154	1	LINC00662	0	w0NR_vs_POSTNR	Cycling_fibroblasts	annotation_intermediate	stroma
0.700007	0.0359042	0.083	0.154	1	SPRED3	0	w0NR_vs_POSTNR	Cycling_fibroblasts	annotation_intermediate	stroma
0.700007	0.0241542	0.083	0.154	1	DYRK1B	0	w0NR_vs_POSTNR	Cycling_fibroblasts	annotation_intermediate	stroma
0.700007	-0.0273224	0.083	0.154	1	ZNF230	0	w0NR_vs_POSTNR	Cycling_fibroblasts	annotation_intermediate	stroma
0.700007	0.10374	0.083	0.154	1	ZNF180	0	w0NR_vs_POSTNR	Cycling_fibroblasts	annotation_intermediate	stroma
0.700007	0.0136657	0.083	0.154	1	EXOC3L2	0	w0NR_vs_POSTNR	Cycling_fibroblasts	annotation_intermediate	stroma
0.700007	-0.0138592	0.083	0.154	1	NAPA-AS1	0	w0NR_vs_POSTNR	Cycling_fibroblasts	annotation_intermediate	stroma
0.700007	0.0774206	0.083	0.154	1	BICRA	0	w0NR_vs_POSTNR	Cycling_fibroblasts	annotation_intermediate	stroma
0.700007	0.0187951	0.083	0.154	1	PRR12	0	w0NR_vs_POSTNR	Cycling_fibroblasts	annotation_intermediate	stroma
0.700007	-0.0161634	0.083	0.154	1	ZNF611	0	w0NR_vs_POSTNR	Cycling_fibroblasts	annotation_intermediate	stroma
0.700007	-0.0244039	0.083	0.154	1	LENG8-AS1	0	w0NR_vs_POSTNR	Cycling_fibroblasts	annotation_intermediate	stroma
0.700007	0.0596125	0.083	0.154	1	ZNF579	0	w0NR_vs_POSTNR	Cycling_fibroblasts	annotation_intermediate	stroma
0.700007	0.0131833	0.083	0.154	1	ZNF444	0	w0NR_vs_POSTNR	Cycling_fibroblasts	annotation_intermediate	stroma
0.700007	-0.0131915	0.083	0.154	1	ZNF329	0	w0NR_vs_POSTNR	Cycling_fibroblasts	annotation_intermediate	stroma
0.700007	-0.0287693	0.083	0.154	1	GNB1L	0	w0NR_vs_POSTNR	Cycling_fibroblasts	annotation_intermediate	stroma
0.700007	-0.0197009	0.083	0.154	1	LIMK2	0	w0NR_vs_POSTNR	Cycling_fibroblasts	annotation_intermediate	stroma
0.700007	0.0104884	0.083	0.154	1	BRD1	0	w0NR_vs_POSTNR	Cycling_fibroblasts	annotation_intermediate	stroma
0.701469	-0.103187	0.75	0.769	1	CHCHD1	0	w0NR_vs_POSTNR	Cycling_fibroblasts	annotation_intermediate	stroma
0.701469	0.0994999	0.75	0.769	1	USP16	0	w0NR_vs_POSTNR	Cycling_fibroblasts	annotation_intermediate	stroma
0.70302	-0.0381242	0.417	0.538	1	TUT4	0	w0NR_vs_POSTNR	Cycling_fibroblasts	annotation_intermediate	stroma
0.70302	-0.0144999	0.417	0.538	1	MAN1A2	0	w0NR_vs_POSTNR	Cycling_fibroblasts	annotation_intermediate	stroma
0.70302	0.18823	0.333	0.615	1	SELENBP1	0	w0NR_vs_POSTNR	Cycling_fibroblasts	annotation_intermediate	stroma
0.70302	0.115101	0.417	0.538	1	NES	0	w0NR_vs_POSTNR	Cycling_fibroblasts	annotation_intermediate	stroma
0.70302	0.119869	0.5	0.462	1	ANXA4	0	w0NR_vs_POSTNR	Cycling_fibroblasts	annotation_intermediate	stroma
0.70302	0.0489115	0.417	0.538	1	NRP2	0	w0NR_vs_POSTNR	Cycling_fibroblasts	annotation_intermediate	stroma
0.70302	0.139809	0.5	0.462	1	TRNT1	0	w0NR_vs_POSTNR	Cycling_fibroblasts	annotation_intermediate	stroma
0.70302	0.276535	0.417	0.538	1	CXXC5	0	w0NR_vs_POSTNR	Cycling_fibroblasts	annotation_intermediate	stroma
0.70302	-0.0695828	0.417	0.538	1	SGCD	0	w0NR_vs_POSTNR	Cycling_fibroblasts	annotation_intermediate	stroma
0.70302	-0.0616472	0.417	0.538	1	CLN8	0	w0NR_vs_POSTNR	Cycling_fibroblasts	annotation_intermediate	stroma
0.70302	0.074857	0.5	0.462	1	IARS	0	w0NR_vs_POSTNR	Cycling_fibroblasts	annotation_intermediate	stroma
0.70302	-0.0372689	0.417	0.538	1	CYB561A3	0	w0NR_vs_POSTNR	Cycling_fibroblasts	annotation_intermediate	stroma
0.70302	-0.153545	0.417	0.538	1	EMC9	0	w0NR_vs_POSTNR	Cycling_fibroblasts	annotation_intermediate	stroma
0.70302	-0.0662233	0.417	0.538	1	DPP8	0	w0NR_vs_POSTNR	Cycling_fibroblasts	annotation_intermediate	stroma
0.703335	0.171464	0.917	0.923	1	RPL36A	0	w0NR_vs_POSTNR	Cycling_fibroblasts	annotation_intermediate	stroma
0.703335	-0.01706	0.917	0.923	1	NPC2	0	w0NR_vs_POSTNR	Cycling_fibroblasts	annotation_intermediate	stroma
0.704111	0.103804	0.417	0.308	1	RPP25L	0	w0NR_vs_POSTNR	Cycling_fibroblasts	annotation_intermediate	stroma
0.705642	0.0128633	0.333	0.231	1	SNHG7	0	w0NR_vs_POSTNR	Cycling_fibroblasts	annotation_intermediate	stroma
0.705642	-0.0169363	0.333	0.231	1	NDN	0	w0NR_vs_POSTNR	Cycling_fibroblasts	annotation_intermediate	stroma
0.707835	0.231219	0.5	0.538	1	GFPT1	0	w0NR_vs_POSTNR	Cycling_fibroblasts	annotation_intermediate	stroma
0.707835	0.461703	0.5	0.538	1	BPGM	0	w0NR_vs_POSTNR	Cycling_fibroblasts	annotation_intermediate	stroma
0.707835	0.202328	0.5	0.538	1	MCM4	0	w0NR_vs_POSTNR	Cycling_fibroblasts	annotation_intermediate	stroma
0.707835	-0.143783	0.5	0.538	1	C16orf72	0	w0NR_vs_POSTNR	Cycling_fibroblasts	annotation_intermediate	stroma
0.71173	0.209345	0.5	0.615	1	PAPSS1	0	w0NR_vs_POSTNR	Cycling_fibroblasts	annotation_intermediate	stroma
0.71173	0.232	0.5	0.615	1	TNIP1	0	w0NR_vs_POSTNR	Cycling_fibroblasts	annotation_intermediate	stroma
0.71173	0.0322765	0.417	0.692	1	SNX1	0	w0NR_vs_POSTNR	Cycling_fibroblasts	annotation_intermediate	stroma
0.71173	-0.119155	0.5	0.615	1	BRCA1	0	w0NR_vs_POSTNR	Cycling_fibroblasts	annotation_intermediate	stroma
0.714861	-0.0384621	0.5	0.692	1	PPP1R15B	0	w0NR_vs_POSTNR	Cycling_fibroblasts	annotation_intermediate	stroma
0.714861	0.36331	0.5	0.692	1	CD55	0	w0NR_vs_POSTNR	Cycling_fibroblasts	annotation_intermediate	stroma
0.714861	-0.0402299	0.5	0.692	1	CEBPZ	0	w0NR_vs_POSTNR	Cycling_fibroblasts	annotation_intermediate	stroma
0.714861	-0.0610069	0.5	0.692	1	HIGD1A	0	w0NR_vs_POSTNR	Cycling_fibroblasts	annotation_intermediate	stroma
0.714861	0.152211	0.5	0.692	1	IDH3G	0	w0NR_vs_POSTNR	Cycling_fibroblasts	annotation_intermediate	stroma
0.714861	-0.0307434	0.5	0.692	1	WBP4	0	w0NR_vs_POSTNR	Cycling_fibroblasts	annotation_intermediate	stroma
0.714861	-0.0912537	0.5	0.692	1	EML1	0	w0NR_vs_POSTNR	Cycling_fibroblasts	annotation_intermediate	stroma
0.714861	0.0830287	0.5	0.692	1	FENDRR	0	w0NR_vs_POSTNR	Cycling_fibroblasts	annotation_intermediate	stroma
0.717348	-0.0353104	0.5	0.769	1	KPNA6	0	w0NR_vs_POSTNR	Cycling_fibroblasts	annotation_intermediate	stroma
0.717348	0.211703	0.583	0.692	1	CERS2	0	w0NR_vs_POSTNR	Cycling_fibroblasts	annotation_intermediate	stroma
0.717348	0.0684541	0.5	0.769	1	ADAR	0	w0NR_vs_POSTNR	Cycling_fibroblasts	annotation_intermediate	stroma
0.717348	0.254566	0.583	0.692	1	SDCCAG8	0	w0NR_vs_POSTNR	Cycling_fibroblasts	annotation_intermediate	stroma
0.717348	0.0594069	0.583	0.692	1	PRKRA	0	w0NR_vs_POSTNR	Cycling_fibroblasts	annotation_intermediate	stroma
0.717348	0.0798422	0.583	0.692	1	ITM2C	0	w0NR_vs_POSTNR	Cycling_fibroblasts	annotation_intermediate	stroma
0.717348	0.146173	0.583	0.692	1	CLCN3	0	w0NR_vs_POSTNR	Cycling_fibroblasts	annotation_intermediate	stroma
0.717348	-0.0660128	0.583	0.692	1	UPP1	0	w0NR_vs_POSTNR	Cycling_fibroblasts	annotation_intermediate	stroma
0.717348	-0.084386	0.583	0.692	1	GTF2I	0	w0NR_vs_POSTNR	Cycling_fibroblasts	annotation_intermediate	stroma
0.717348	0.0432631	0.5	0.769	1	MRPS33	0	w0NR_vs_POSTNR	Cycling_fibroblasts	annotation_intermediate	stroma
0.717348	0.0875407	0.583	0.692	1	ATG101	0	w0NR_vs_POSTNR	Cycling_fibroblasts	annotation_intermediate	stroma
0.717348	0.0144214	0.5	0.769	1	OXA1L	0	w0NR_vs_POSTNR	Cycling_fibroblasts	annotation_intermediate	stroma
0.717348	-0.155241	0.583	0.692	1	CCPG1	0	w0NR_vs_POSTNR	Cycling_fibroblasts	annotation_intermediate	stroma
0.717348	-0.0810481	0.583	0.692	1	KARS	0	w0NR_vs_POSTNR	Cycling_fibroblasts	annotation_intermediate	stroma
0.717348	-0.428862	0.667	0.615	1	FBLN1	0	w0NR_vs_POSTNR	Cycling_fibroblasts	annotation_intermediate	stroma
0.717984	0.0945818	0.25	0.385	1	THAP3	0	w0NR_vs_POSTNR	Cycling_fibroblasts	annotation_intermediate	stroma
0.717984	0.021161	0.25	0.385	1	SRM	0	w0NR_vs_POSTNR	Cycling_fibroblasts	annotation_intermediate	stroma
0.717984	0.0534611	0.333	0.308	1	CHD1L	0	w0NR_vs_POSTNR	Cycling_fibroblasts	annotation_intermediate	stroma
0.717984	0.110277	0.333	0.308	1	GLB1	0	w0NR_vs_POSTNR	Cycling_fibroblasts	annotation_intermediate	stroma
0.717984	-0.0827878	0.25	0.385	1	SLBP	0	w0NR_vs_POSTNR	Cycling_fibroblasts	annotation_intermediate	stroma
0.717984	-0.0213561	0.25	0.385	1	ATP10D	0	w0NR_vs_POSTNR	Cycling_fibroblasts	annotation_intermediate	stroma
0.717984	0.0606322	0.25	0.385	1	CCNG2	0	w0NR_vs_POSTNR	Cycling_fibroblasts	annotation_intermediate	stroma
0.717984	0.170424	0.333	0.308	1	ZGRF1	0	w0NR_vs_POSTNR	Cycling_fibroblasts	annotation_intermediate	stroma
0.717984	-0.763393	0.333	0.308	1	MGST2	0	w0NR_vs_POSTNR	Cycling_fibroblasts	annotation_intermediate	stroma
0.717984	0.08251	0.25	0.385	1	MSMO1	0	w0NR_vs_POSTNR	Cycling_fibroblasts	annotation_intermediate	stroma
0.717984	0.0260695	0.25	0.385	1	DROSHA	0	w0NR_vs_POSTNR	Cycling_fibroblasts	annotation_intermediate	stroma
0.717984	-0.0219979	0.25	0.385	1	RAD17	0	w0NR_vs_POSTNR	Cycling_fibroblasts	annotation_intermediate	stroma
0.717984	-0.0617018	0.25	0.385	1	PAK1IP1	0	w0NR_vs_POSTNR	Cycling_fibroblasts	annotation_intermediate	stroma
0.717984	0.132538	0.25	0.385	1	NUP153	0	w0NR_vs_POSTNR	Cycling_fibroblasts	annotation_intermediate	stroma
0.717984	0.0867619	0.25	0.385	1	ZNF76	0	w0NR_vs_POSTNR	Cycling_fibroblasts	annotation_intermediate	stroma
0.717984	0.0285996	0.25	0.385	1	AUTS2	0	w0NR_vs_POSTNR	Cycling_fibroblasts	annotation_intermediate	stroma
0.717984	0.113447	0.333	0.308	1	STYXL1	0	w0NR_vs_POSTNR	Cycling_fibroblasts	annotation_intermediate	stroma
0.717984	0.0986806	0.333	0.308	1	ZBED1	0	w0NR_vs_POSTNR	Cycling_fibroblasts	annotation_intermediate	stroma
0.717984	-0.0115487	0.25	0.385	1	TAF1	0	w0NR_vs_POSTNR	Cycling_fibroblasts	annotation_intermediate	stroma
0.717984	0.167919	0.333	0.308	1	UTP14A	0	w0NR_vs_POSTNR	Cycling_fibroblasts	annotation_intermediate	stroma
0.717984	0.0281837	0.25	0.385	1	FAM122B	0	w0NR_vs_POSTNR	Cycling_fibroblasts	annotation_intermediate	stroma
0.717984	0.170233	0.25	0.385	1	TATDN1	0	w0NR_vs_POSTNR	Cycling_fibroblasts	annotation_intermediate	stroma
0.717984	0.128724	0.25	0.385	1	FANCG	0	w0NR_vs_POSTNR	Cycling_fibroblasts	annotation_intermediate	stroma
0.717984	0.099009	0.333	0.308	1	POLR1E	0	w0NR_vs_POSTNR	Cycling_fibroblasts	annotation_intermediate	stroma
0.717984	0.069749	0.25	0.385	1	COQ4	0	w0NR_vs_POSTNR	Cycling_fibroblasts	annotation_intermediate	stroma
0.717984	0.11284	0.333	0.308	1	PATL1	0	w0NR_vs_POSTNR	Cycling_fibroblasts	annotation_intermediate	stroma
0.717984	0.164818	0.333	0.308	1	TTC9C	0	w0NR_vs_POSTNR	Cycling_fibroblasts	annotation_intermediate	stroma
0.717984	0.136345	0.333	0.308	1	SRSF8	0	w0NR_vs_POSTNR	Cycling_fibroblasts	annotation_intermediate	stroma
0.717984	0.0864301	0.25	0.385	1	MTMR2	0	w0NR_vs_POSTNR	Cycling_fibroblasts	annotation_intermediate	stroma
0.717984	0.101523	0.333	0.308	1	DPAGT1	0	w0NR_vs_POSTNR	Cycling_fibroblasts	annotation_intermediate	stroma
0.717984	0.0393108	0.25	0.385	1	ZNF503	0	w0NR_vs_POSTNR	Cycling_fibroblasts	annotation_intermediate	stroma
0.717984	0.203448	0.333	0.308	1	C12orf4	0	w0NR_vs_POSTNR	Cycling_fibroblasts	annotation_intermediate	stroma
0.717984	0.203117	0.333	0.308	1	FRS2	0	w0NR_vs_POSTNR	Cycling_fibroblasts	annotation_intermediate	stroma
0.717984	0.0291699	0.25	0.385	1	C12orf43	0	w0NR_vs_POSTNR	Cycling_fibroblasts	annotation_intermediate	stroma
0.717984	0.0734333	0.333	0.308	1	CUL4A	0	w0NR_vs_POSTNR	Cycling_fibroblasts	annotation_intermediate	stroma
0.717984	0.277504	0.25	0.385	1	IRF9	0	w0NR_vs_POSTNR	Cycling_fibroblasts	annotation_intermediate	stroma
0.717984	0.292993	0.333	0.308	1	ISCA2	0	w0NR_vs_POSTNR	Cycling_fibroblasts	annotation_intermediate	stroma
0.717984	0.0543696	0.25	0.385	1	LRRC57	0	w0NR_vs_POSTNR	Cycling_fibroblasts	annotation_intermediate	stroma
0.717984	0.196324	0.333	0.308	1	COQ7	0	w0NR_vs_POSTNR	Cycling_fibroblasts	annotation_intermediate	stroma
0.717984	0.0178024	0.25	0.385	1	LYRM1	0	w0NR_vs_POSTNR	Cycling_fibroblasts	annotation_intermediate	stroma
0.717984	0.0917471	0.333	0.308	1	SPNS1	0	w0NR_vs_POSTNR	Cycling_fibroblasts	annotation_intermediate	stroma
0.717984	0.109753	0.333	0.308	1	CD68	0	w0NR_vs_POSTNR	Cycling_fibroblasts	annotation_intermediate	stroma
0.717984	0.237892	0.333	0.308	1	WRAP53	0	w0NR_vs_POSTNR	Cycling_fibroblasts	annotation_intermediate	stroma
0.717984	0.0441897	0.25	0.385	1	TOM1L2	0	w0NR_vs_POSTNR	Cycling_fibroblasts	annotation_intermediate	stroma
0.717984	0.0980828	0.333	0.308	1	NSF	0	w0NR_vs_POSTNR	Cycling_fibroblasts	annotation_intermediate	stroma
0.717984	0.0683319	0.25	0.385	1	SMARCD2	0	w0NR_vs_POSTNR	Cycling_fibroblasts	annotation_intermediate	stroma
0.717984	0.0712053	0.25	0.385	1	COMMD7	0	w0NR_vs_POSTNR	Cycling_fibroblasts	annotation_intermediate	stroma
0.717984	0.0147551	0.25	0.385	1	NCOA3	0	w0NR_vs_POSTNR	Cycling_fibroblasts	annotation_intermediate	stroma
0.717984	0.0740413	0.25	0.385	1	TSHZ2	0	w0NR_vs_POSTNR	Cycling_fibroblasts	annotation_intermediate	stroma
0.717984	0.0112327	0.25	0.385	1	GID8	0	w0NR_vs_POSTNR	Cycling_fibroblasts	annotation_intermediate	stroma
0.717984	0.0301578	0.25	0.385	1	ZNF626	0	w0NR_vs_POSTNR	Cycling_fibroblasts	annotation_intermediate	stroma
0.719291	-0.495864	0.667	0.692	1	RND3	0	w0NR_vs_POSTNR	Cycling_fibroblasts	annotation_intermediate	stroma
0.719291	0.181015	0.5	0.846	1	SCOC	0	w0NR_vs_POSTNR	Cycling_fibroblasts	annotation_intermediate	stroma
0.719291	0.107159	0.5	0.846	1	EMC2	0	w0NR_vs_POSTNR	Cycling_fibroblasts	annotation_intermediate	stroma
0.719291	0.0692196	0.5	0.846	1	MRPL50	0	w0NR_vs_POSTNR	Cycling_fibroblasts	annotation_intermediate	stroma
0.719291	0.0823509	0.5	0.846	1	BLOC1S6	0	w0NR_vs_POSTNR	Cycling_fibroblasts	annotation_intermediate	stroma
0.719291	0.126319	0.667	0.692	1	RSL1D1	0	w0NR_vs_POSTNR	Cycling_fibroblasts	annotation_intermediate	stroma
0.719365	0.0730861	0.417	0.462	1	IFRD2	0	w0NR_vs_POSTNR	Cycling_fibroblasts	annotation_intermediate	stroma
0.719365	-0.0926938	0.417	0.462	1	SLAIN2	0	w0NR_vs_POSTNR	Cycling_fibroblasts	annotation_intermediate	stroma
0.719365	-0.128624	0.417	0.462	1	PSMG4	0	w0NR_vs_POSTNR	Cycling_fibroblasts	annotation_intermediate	stroma
0.719365	0.0966019	0.417	0.462	1	INTS10	0	w0NR_vs_POSTNR	Cycling_fibroblasts	annotation_intermediate	stroma
0.719365	0.315171	0.417	0.462	1	ADM	0	w0NR_vs_POSTNR	Cycling_fibroblasts	annotation_intermediate	stroma
0.719365	0.198618	0.417	0.462	1	WDR74	0	w0NR_vs_POSTNR	Cycling_fibroblasts	annotation_intermediate	stroma
0.719365	0.105058	0.417	0.462	1	ANKRD52	0	w0NR_vs_POSTNR	Cycling_fibroblasts	annotation_intermediate	stroma
0.719365	0.379115	0.417	0.462	1	TIMM50	0	w0NR_vs_POSTNR	Cycling_fibroblasts	annotation_intermediate	stroma
0.719365	0.126411	0.417	0.462	1	SCAF1	0	w0NR_vs_POSTNR	Cycling_fibroblasts	annotation_intermediate	stroma
0.719365	0.242233	0.417	0.462	1	APOL2	0	w0NR_vs_POSTNR	Cycling_fibroblasts	annotation_intermediate	stroma
0.720775	0.105357	0.667	0.769	1	TIMMDC1	0	w0NR_vs_POSTNR	Cycling_fibroblasts	annotation_intermediate	stroma
0.720775	-0.0628215	0.667	0.769	1	FAM126A	0	w0NR_vs_POSTNR	Cycling_fibroblasts	annotation_intermediate	stroma
0.720775	0.0750577	0.75	0.692	1	ZKSCAN1	0	w0NR_vs_POSTNR	Cycling_fibroblasts	annotation_intermediate	stroma
0.720775	-0.196623	0.667	0.769	1	PLGRKT	0	w0NR_vs_POSTNR	Cycling_fibroblasts	annotation_intermediate	stroma
0.721872	0.0864463	0.667	0.846	1	GNG12	0	w0NR_vs_POSTNR	Cycling_fibroblasts	annotation_intermediate	stroma
0.722649	-0.149485	0.833	0.769	1	AKR1A1	0	w0NR_vs_POSTNR	Cycling_fibroblasts	annotation_intermediate	stroma
0.722649	0.015797	0.667	0.923	1	LSM6	0	w0NR_vs_POSTNR	Cycling_fibroblasts	annotation_intermediate	stroma
0.722649	-0.0279149	0.75	0.846	1	PTPN12	0	w0NR_vs_POSTNR	Cycling_fibroblasts	annotation_intermediate	stroma
0.722649	0.0748534	0.75	0.846	1	NDUFB9	0	w0NR_vs_POSTNR	Cycling_fibroblasts	annotation_intermediate	stroma
0.722649	0.0678372	0.833	0.769	1	CISD1	0	w0NR_vs_POSTNR	Cycling_fibroblasts	annotation_intermediate	stroma
0.722649	-0.107895	0.583	1	1	PSMD7	0	w0NR_vs_POSTNR	Cycling_fibroblasts	annotation_intermediate	stroma
0.722649	-0.0261577	0.75	0.846	1	CDC37	0	w0NR_vs_POSTNR	Cycling_fibroblasts	annotation_intermediate	stroma
0.722649	-0.0172513	0.75	0.846	1	XBP1	0	w0NR_vs_POSTNR	Cycling_fibroblasts	annotation_intermediate	stroma
0.723163	0.162652	0.833	0.846	1	PPP1CB	0	w0NR_vs_POSTNR	Cycling_fibroblasts	annotation_intermediate	stroma
0.723163	-0.0985799	0.833	0.846	1	UBXN4	0	w0NR_vs_POSTNR	Cycling_fibroblasts	annotation_intermediate	stroma
0.72347	-0.0575354	0.75	1	1	OCIAD1	0	w0NR_vs_POSTNR	Cycling_fibroblasts	annotation_intermediate	stroma
0.72347	0.100264	0.75	1	1	BRD2	0	w0NR_vs_POSTNR	Cycling_fibroblasts	annotation_intermediate	stroma
0.72347	-0.325504	0.917	0.846	1	PMP22	0	w0NR_vs_POSTNR	Cycling_fibroblasts	annotation_intermediate	stroma
0.723623	0.0794775	0.833	1	1	BZW1	0	w0NR_vs_POSTNR	Cycling_fibroblasts	annotation_intermediate	stroma
0.723623	-0.139699	0.833	1	1	SPCS2	0	w0NR_vs_POSTNR	Cycling_fibroblasts	annotation_intermediate	stroma
0.723623	0.0753229	0.833	1	1	HIF1A	0	w0NR_vs_POSTNR	Cycling_fibroblasts	annotation_intermediate	stroma
0.723623	-0.0127908	0.833	1	1	ST13	0	w0NR_vs_POSTNR	Cycling_fibroblasts	annotation_intermediate	stroma
0.723674	-0.0721738	1	1	1	SNRPG	0	w0NR_vs_POSTNR	Cycling_fibroblasts	annotation_intermediate	stroma
0.723674	0.0263563	1	1	1	CD99	0	w0NR_vs_POSTNR	Cycling_fibroblasts	annotation_intermediate	stroma
0.723674	-0.0678366	1	0.923	1	EIF4G2	0	w0NR_vs_POSTNR	Cycling_fibroblasts	annotation_intermediate	stroma
0.723674	-0.14264	1	1	1	MALAT1	0	w0NR_vs_POSTNR	Cycling_fibroblasts	annotation_intermediate	stroma
0.723674	0.191545	1	1	1	GAPDH	0	w0NR_vs_POSTNR	Cycling_fibroblasts	annotation_intermediate	stroma
0.723674	-0.0279743	1	1	1	CD63	0	w0NR_vs_POSTNR	Cycling_fibroblasts	annotation_intermediate	stroma
0.723674	0.0233198	1	0.923	1	CALM1	0	w0NR_vs_POSTNR	Cycling_fibroblasts	annotation_intermediate	stroma
0.723674	0.0847025	1	1	1	RPL38	0	w0NR_vs_POSTNR	Cycling_fibroblasts	annotation_intermediate	stroma
0.723674	-0.200171	1	1	1	MYL12B	0	w0NR_vs_POSTNR	Cycling_fibroblasts	annotation_intermediate	stroma
0.723674	0.0165108	1	1	1	MT-CO2	0	w0NR_vs_POSTNR	Cycling_fibroblasts	annotation_intermediate	stroma
0.726175	-0.0427876	0.167	0.231	1	TNFRSF1B	0	w0NR_vs_POSTNR	Cycling_fibroblasts	annotation_intermediate	stroma
0.726175	-0.186387	0.167	0.231	1	LMOD1	0	w0NR_vs_POSTNR	Cycling_fibroblasts	annotation_intermediate	stroma
0.726175	-0.0389068	0.167	0.231	1	CHML	0	w0NR_vs_POSTNR	Cycling_fibroblasts	annotation_intermediate	stroma
0.726175	-0.0457402	0.167	0.231	1	SOWAHC	0	w0NR_vs_POSTNR	Cycling_fibroblasts	annotation_intermediate	stroma
0.726175	-0.0635785	0.167	0.231	1	FMNL2	0	w0NR_vs_POSTNR	Cycling_fibroblasts	annotation_intermediate	stroma
0.726175	-0.0615802	0.167	0.231	1	COPS7B	0	w0NR_vs_POSTNR	Cycling_fibroblasts	annotation_intermediate	stroma
0.726175	-0.0767947	0.167	0.231	1	ZNF660	0	w0NR_vs_POSTNR	Cycling_fibroblasts	annotation_intermediate	stroma
0.726175	-0.04179	0.167	0.231	1	CCDC58	0	w0NR_vs_POSTNR	Cycling_fibroblasts	annotation_intermediate	stroma
0.726175	-0.0600331	0.167	0.231	1	C3orf58	0	w0NR_vs_POSTNR	Cycling_fibroblasts	annotation_intermediate	stroma
0.726175	-0.277481	0.167	0.231	1	RELL1	0	w0NR_vs_POSTNR	Cycling_fibroblasts	annotation_intermediate	stroma
0.726175	-0.0198413	0.167	0.231	1	NAF1	0	w0NR_vs_POSTNR	Cycling_fibroblasts	annotation_intermediate	stroma
0.726175	0.0329298	0.167	0.231	1	SLIT3	0	w0NR_vs_POSTNR	Cycling_fibroblasts	annotation_intermediate	stroma
0.726175	-0.0202516	0.167	0.231	1	EHMT2	0	w0NR_vs_POSTNR	Cycling_fibroblasts	annotation_intermediate	stroma
0.726175	-0.0414938	0.167	0.231	1	CLDN15	0	w0NR_vs_POSTNR	Cycling_fibroblasts	annotation_intermediate	stroma
0.726175	0.135721	0.167	0.231	1	AC093673.1	0	w0NR_vs_POSTNR	Cycling_fibroblasts	annotation_intermediate	stroma
0.726175	-0.0844541	0.167	0.231	1	TXLNG	0	w0NR_vs_POSTNR	Cycling_fibroblasts	annotation_intermediate	stroma
0.726175	-0.0423204	0.167	0.231	1	GPKOW	0	w0NR_vs_POSTNR	Cycling_fibroblasts	annotation_intermediate	stroma
0.726175	-0.0667526	0.167	0.231	1	OCRL	0	w0NR_vs_POSTNR	Cycling_fibroblasts	annotation_intermediate	stroma
0.726175	-0.0338931	0.167	0.231	1	MOSPD1	0	w0NR_vs_POSTNR	Cycling_fibroblasts	annotation_intermediate	stroma
0.726175	-0.0134316	0.167	0.231	1	FAM160B2	0	w0NR_vs_POSTNR	Cycling_fibroblasts	annotation_intermediate	stroma
0.726175	-0.0109683	0.167	0.231	1	RGP1	0	w0NR_vs_POSTNR	Cycling_fibroblasts	annotation_intermediate	stroma
0.726175	-0.0599249	0.167	0.231	1	INTS5	0	w0NR_vs_POSTNR	Cycling_fibroblasts	annotation_intermediate	stroma
0.726175	-0.331626	0.167	0.231	1	AKR1C1	0	w0NR_vs_POSTNR	Cycling_fibroblasts	annotation_intermediate	stroma
0.726175	-0.0788278	0.167	0.231	1	FAM45A	0	w0NR_vs_POSTNR	Cycling_fibroblasts	annotation_intermediate	stroma
0.726175	-0.0734813	0.167	0.231	1	CDK17	0	w0NR_vs_POSTNR	Cycling_fibroblasts	annotation_intermediate	stroma
0.726175	-0.0495409	0.167	0.231	1	ZNF689	0	w0NR_vs_POSTNR	Cycling_fibroblasts	annotation_intermediate	stroma
0.726175	-0.0476806	0.167	0.231	1	N4BP1	0	w0NR_vs_POSTNR	Cycling_fibroblasts	annotation_intermediate	stroma
0.726175	0.197382	0.167	0.231	1	LGALS9	0	w0NR_vs_POSTNR	Cycling_fibroblasts	annotation_intermediate	stroma
0.726175	-0.0292934	0.167	0.231	1	TANC2	0	w0NR_vs_POSTNR	Cycling_fibroblasts	annotation_intermediate	stroma
0.726175	-0.0547727	0.167	0.231	1	RGS9	0	w0NR_vs_POSTNR	Cycling_fibroblasts	annotation_intermediate	stroma
0.726175	-0.0482506	0.167	0.231	1	ARFRP1	0	w0NR_vs_POSTNR	Cycling_fibroblasts	annotation_intermediate	stroma
0.726175	-0.0390337	0.167	0.231	1	ZNF724	0	w0NR_vs_POSTNR	Cycling_fibroblasts	annotation_intermediate	stroma
0.726175	0.275734	0.167	0.231	1	FXYD1	0	w0NR_vs_POSTNR	Cycling_fibroblasts	annotation_intermediate	stroma
0.726175	-0.0637046	0.167	0.231	1	PPP6R1	0	w0NR_vs_POSTNR	Cycling_fibroblasts	annotation_intermediate	stroma
0.726175	0.0291025	0.167	0.231	1	DUSP18	0	w0NR_vs_POSTNR	Cycling_fibroblasts	annotation_intermediate	stroma
0.726175	0.0286803	0.167	0.231	1	DMC1	0	w0NR_vs_POSTNR	Cycling_fibroblasts	annotation_intermediate	stroma
0.727743	-0.163144	0.333	0.385	1	ARL4C	0	w0NR_vs_POSTNR	Cycling_fibroblasts	annotation_intermediate	stroma
0.727743	-0.0841505	0.333	0.385	1	TENT2	0	w0NR_vs_POSTNR	Cycling_fibroblasts	annotation_intermediate	stroma
0.727743	-0.171566	0.333	0.385	1	DBNL	0	w0NR_vs_POSTNR	Cycling_fibroblasts	annotation_intermediate	stroma
0.727743	0.266118	0.333	0.385	1	INSIG1	0	w0NR_vs_POSTNR	Cycling_fibroblasts	annotation_intermediate	stroma
0.727743	-0.132467	0.333	0.385	1	GK	0	w0NR_vs_POSTNR	Cycling_fibroblasts	annotation_intermediate	stroma
0.727743	-0.0675016	0.333	0.385	1	TNKS	0	w0NR_vs_POSTNR	Cycling_fibroblasts	annotation_intermediate	stroma
0.727743	0.0577945	0.333	0.385	1	GPAT4	0	w0NR_vs_POSTNR	Cycling_fibroblasts	annotation_intermediate	stroma
0.727743	0.245278	0.333	0.385	1	PEX2	0	w0NR_vs_POSTNR	Cycling_fibroblasts	annotation_intermediate	stroma
0.727743	0.275778	0.333	0.385	1	ABCA5	0	w0NR_vs_POSTNR	Cycling_fibroblasts	annotation_intermediate	stroma
0.727743	0.249548	0.333	0.385	1	NARF	0	w0NR_vs_POSTNR	Cycling_fibroblasts	annotation_intermediate	stroma
0.72939	0.0903892	0.417	0.615	1	TMEM43	0	w0NR_vs_POSTNR	Cycling_fibroblasts	annotation_intermediate	stroma
0.72939	0.0539246	0.417	0.615	1	PDHA1	0	w0NR_vs_POSTNR	Cycling_fibroblasts	annotation_intermediate	stroma
0.72939	-0.0640582	0.417	0.615	1	HCFC1	0	w0NR_vs_POSTNR	Cycling_fibroblasts	annotation_intermediate	stroma
0.72939	0.254927	0.417	0.615	1	TUSC3	0	w0NR_vs_POSTNR	Cycling_fibroblasts	annotation_intermediate	stroma
0.72939	-0.0466581	0.417	0.615	1	PRKAG1	0	w0NR_vs_POSTNR	Cycling_fibroblasts	annotation_intermediate	stroma
0.72939	-0.0406457	0.417	0.615	1	NUBP2	0	w0NR_vs_POSTNR	Cycling_fibroblasts	annotation_intermediate	stroma
0.72939	-0.0620496	0.417	0.615	1	HMG20B	0	w0NR_vs_POSTNR	Cycling_fibroblasts	annotation_intermediate	stroma
0.72939	0.0224538	0.583	0.462	1	TSHZ3	0	w0NR_vs_POSTNR	Cycling_fibroblasts	annotation_intermediate	stroma
0.731315	0.107345	0.25	0.308	1	DOCK7	0	w0NR_vs_POSTNR	Cycling_fibroblasts	annotation_intermediate	stroma
0.731315	-0.228515	0.25	0.308	1	UBE2F	0	w0NR_vs_POSTNR	Cycling_fibroblasts	annotation_intermediate	stroma
0.731315	-0.0863329	0.25	0.308	1	CCDC174	0	w0NR_vs_POSTNR	Cycling_fibroblasts	annotation_intermediate	stroma
0.731315	-0.0545829	0.25	0.308	1	TIPARP	0	w0NR_vs_POSTNR	Cycling_fibroblasts	annotation_intermediate	stroma
0.731315	-0.239193	0.25	0.308	1	YEATS2	0	w0NR_vs_POSTNR	Cycling_fibroblasts	annotation_intermediate	stroma
0.731315	-0.0841311	0.25	0.308	1	ZNF680	0	w0NR_vs_POSTNR	Cycling_fibroblasts	annotation_intermediate	stroma
0.731315	-0.142443	0.25	0.308	1	CREB3L1	0	w0NR_vs_POSTNR	Cycling_fibroblasts	annotation_intermediate	stroma
0.731315	-0.0972434	0.25	0.308	1	ANKRD13D	0	w0NR_vs_POSTNR	Cycling_fibroblasts	annotation_intermediate	stroma
0.731315	-0.0526733	0.25	0.308	1	ITPR2	0	w0NR_vs_POSTNR	Cycling_fibroblasts	annotation_intermediate	stroma
0.731315	-0.148113	0.25	0.308	1	GRASP	0	w0NR_vs_POSTNR	Cycling_fibroblasts	annotation_intermediate	stroma
0.731315	-0.036399	0.25	0.308	1	TPCN1	0	w0NR_vs_POSTNR	Cycling_fibroblasts	annotation_intermediate	stroma
0.731315	-0.0888836	0.25	0.308	1	CCNDBP1	0	w0NR_vs_POSTNR	Cycling_fibroblasts	annotation_intermediate	stroma
0.731315	-0.106805	0.25	0.308	1	CASKIN2	0	w0NR_vs_POSTNR	Cycling_fibroblasts	annotation_intermediate	stroma
0.731315	-0.150359	0.25	0.308	1	PHLPP1	0	w0NR_vs_POSTNR	Cycling_fibroblasts	annotation_intermediate	stroma
0.731315	-0.118685	0.25	0.308	1	ARFGEF2	0	w0NR_vs_POSTNR	Cycling_fibroblasts	annotation_intermediate	stroma
0.731315	-0.0986996	0.25	0.308	1	MIER2	0	w0NR_vs_POSTNR	Cycling_fibroblasts	annotation_intermediate	stroma
0.731315	-0.0597502	0.25	0.308	1	CHERP	0	w0NR_vs_POSTNR	Cycling_fibroblasts	annotation_intermediate	stroma
0.735563	-0.121643	0.333	0.462	1	GON4L	0	w0NR_vs_POSTNR	Cycling_fibroblasts	annotation_intermediate	stroma
0.735563	-0.280179	0.333	0.462	1	RHOQ	0	w0NR_vs_POSTNR	Cycling_fibroblasts	annotation_intermediate	stroma
0.735563	0.0564657	0.333	0.462	1	GLT8D1	0	w0NR_vs_POSTNR	Cycling_fibroblasts	annotation_intermediate	stroma
0.735563	0.0581012	0.333	0.462	1	USP46	0	w0NR_vs_POSTNR	Cycling_fibroblasts	annotation_intermediate	stroma
0.735563	-0.124063	0.333	0.462	1	FGF2	0	w0NR_vs_POSTNR	Cycling_fibroblasts	annotation_intermediate	stroma
0.735563	0.07006	0.417	0.385	1	CDC23	0	w0NR_vs_POSTNR	Cycling_fibroblasts	annotation_intermediate	stroma
0.735563	-0.0351599	0.333	0.462	1	ZDHHC4	0	w0NR_vs_POSTNR	Cycling_fibroblasts	annotation_intermediate	stroma
0.735563	0.092112	0.333	0.462	1	HILPDA	0	w0NR_vs_POSTNR	Cycling_fibroblasts	annotation_intermediate	stroma
0.735563	-0.0290834	0.333	0.462	1	PLPBP	0	w0NR_vs_POSTNR	Cycling_fibroblasts	annotation_intermediate	stroma
0.735563	-0.0519897	0.333	0.462	1	NHLRC3	0	w0NR_vs_POSTNR	Cycling_fibroblasts	annotation_intermediate	stroma
0.735563	0.0562545	0.417	0.385	1	KLC1	0	w0NR_vs_POSTNR	Cycling_fibroblasts	annotation_intermediate	stroma
0.735563	0.0464325	0.417	0.385	1	ZFYVE21	0	w0NR_vs_POSTNR	Cycling_fibroblasts	annotation_intermediate	stroma
0.735563	0.0496784	0.333	0.462	1	MYO9B	0	w0NR_vs_POSTNR	Cycling_fibroblasts	annotation_intermediate	stroma
0.735563	0.0759233	0.417	0.385	1	GATAD2A	0	w0NR_vs_POSTNR	Cycling_fibroblasts	annotation_intermediate	stroma
0.735563	-0.034858	0.333	0.462	1	ZC3H7B	0	w0NR_vs_POSTNR	Cycling_fibroblasts	annotation_intermediate	stroma
0.735941	-0.104423	0.583	0.615	1	EPRS	0	w0NR_vs_POSTNR	Cycling_fibroblasts	annotation_intermediate	stroma
0.735941	-0.798063	0.583	0.615	1	SPARCL1	0	w0NR_vs_POSTNR	Cycling_fibroblasts	annotation_intermediate	stroma
0.735941	0.032908	0.583	0.615	1	IPO7	0	w0NR_vs_POSTNR	Cycling_fibroblasts	annotation_intermediate	stroma
0.735941	0.0784008	0.583	0.615	1	POP5	0	w0NR_vs_POSTNR	Cycling_fibroblasts	annotation_intermediate	stroma
0.735941	0.197554	0.583	0.615	1	RANGRF	0	w0NR_vs_POSTNR	Cycling_fibroblasts	annotation_intermediate	stroma
0.74007	0.0834142	0.75	0.615	1	CTSK	0	w0NR_vs_POSTNR	Cycling_fibroblasts	annotation_intermediate	stroma
0.74007	0.138638	0.583	0.769	1	MRPS18C	0	w0NR_vs_POSTNR	Cycling_fibroblasts	annotation_intermediate	stroma
0.74007	-0.0597424	0.583	0.769	1	PPP1CA	0	w0NR_vs_POSTNR	Cycling_fibroblasts	annotation_intermediate	stroma
0.74007	-0.0325648	0.583	0.769	1	CASP4	0	w0NR_vs_POSTNR	Cycling_fibroblasts	annotation_intermediate	stroma
0.74007	0.304469	0.583	0.769	1	MRPL42	0	w0NR_vs_POSTNR	Cycling_fibroblasts	annotation_intermediate	stroma
0.74007	0.221305	0.583	0.769	1	TUFM	0	w0NR_vs_POSTNR	Cycling_fibroblasts	annotation_intermediate	stroma
0.74007	-0.240468	0.583	0.769	1	NOSIP	0	w0NR_vs_POSTNR	Cycling_fibroblasts	annotation_intermediate	stroma
0.74188	0.0978285	0.333	0.538	1	NECTIN3	0	w0NR_vs_POSTNR	Cycling_fibroblasts	annotation_intermediate	stroma
0.74188	0.0703757	0.333	0.538	1	AKIRIN2	0	w0NR_vs_POSTNR	Cycling_fibroblasts	annotation_intermediate	stroma
0.74188	0.0391308	0.333	0.538	1	ATP6V1H	0	w0NR_vs_POSTNR	Cycling_fibroblasts	annotation_intermediate	stroma
0.74188	-0.0708973	0.5	0.385	1	TRPA1	0	w0NR_vs_POSTNR	Cycling_fibroblasts	annotation_intermediate	stroma
0.74188	0.043765	0.333	0.538	1	RBMS2	0	w0NR_vs_POSTNR	Cycling_fibroblasts	annotation_intermediate	stroma
0.74188	0.153719	0.333	0.538	1	MBIP	0	w0NR_vs_POSTNR	Cycling_fibroblasts	annotation_intermediate	stroma
0.74188	-0.0956173	0.333	0.538	1	RABEP1	0	w0NR_vs_POSTNR	Cycling_fibroblasts	annotation_intermediate	stroma
0.742476	0.0577028	0.75	0.769	1	ECH1	0	w0NR_vs_POSTNR	Cycling_fibroblasts	annotation_intermediate	stroma
0.743678	0.024769	0.75	0.923	1	CAPNS1	0	w0NR_vs_POSTNR	Cycling_fibroblasts	annotation_intermediate	stroma
0.743678	0.165131	0.75	0.923	1	XRCC6	0	w0NR_vs_POSTNR	Cycling_fibroblasts	annotation_intermediate	stroma
0.743678	0.566129	0.75	0.923	1	MT-ATP8	0	w0NR_vs_POSTNR	Cycling_fibroblasts	annotation_intermediate	stroma
0.743943	0.0399415	0.25	0.231	1	FBXO28	0	w0NR_vs_POSTNR	Cycling_fibroblasts	annotation_intermediate	stroma
0.743943	0.252329	0.25	0.231	1	QPCT	0	w0NR_vs_POSTNR	Cycling_fibroblasts	annotation_intermediate	stroma
0.743943	0.169052	0.25	0.231	1	IRAK2	0	w0NR_vs_POSTNR	Cycling_fibroblasts	annotation_intermediate	stroma
0.743943	0.113379	0.25	0.231	1	GTF2H2	0	w0NR_vs_POSTNR	Cycling_fibroblasts	annotation_intermediate	stroma
0.743943	0.104828	0.25	0.231	1	STXBP5	0	w0NR_vs_POSTNR	Cycling_fibroblasts	annotation_intermediate	stroma
0.743943	0.0299502	0.25	0.231	1	METTL2B	0	w0NR_vs_POSTNR	Cycling_fibroblasts	annotation_intermediate	stroma
0.743943	0.115178	0.25	0.231	1	VAMP7	0	w0NR_vs_POSTNR	Cycling_fibroblasts	annotation_intermediate	stroma
0.743943	0.050838	0.25	0.231	1	SURF2	0	w0NR_vs_POSTNR	Cycling_fibroblasts	annotation_intermediate	stroma
0.743943	0.255855	0.25	0.231	1	TRAF2	0	w0NR_vs_POSTNR	Cycling_fibroblasts	annotation_intermediate	stroma
0.743943	0.22723	0.25	0.231	1	DEAF1	0	w0NR_vs_POSTNR	Cycling_fibroblasts	annotation_intermediate	stroma
0.743943	0.152439	0.25	0.231	1	TOLLIP	0	w0NR_vs_POSTNR	Cycling_fibroblasts	annotation_intermediate	stroma
0.743943	0.134118	0.25	0.231	1	OLFML1	0	w0NR_vs_POSTNR	Cycling_fibroblasts	annotation_intermediate	stroma
0.743943	0.0551087	0.25	0.231	1	ARNTL	0	w0NR_vs_POSTNR	Cycling_fibroblasts	annotation_intermediate	stroma
0.743943	0.115248	0.25	0.231	1	NOVA1	0	w0NR_vs_POSTNR	Cycling_fibroblasts	annotation_intermediate	stroma
0.743943	0.132725	0.25	0.231	1	AP3S2	0	w0NR_vs_POSTNR	Cycling_fibroblasts	annotation_intermediate	stroma
0.743943	0.205725	0.25	0.231	1	ZZEF1	0	w0NR_vs_POSTNR	Cycling_fibroblasts	annotation_intermediate	stroma
0.743943	0.221636	0.25	0.231	1	PCYT2	0	w0NR_vs_POSTNR	Cycling_fibroblasts	annotation_intermediate	stroma
0.743943	0.114803	0.25	0.231	1	PDRG1	0	w0NR_vs_POSTNR	Cycling_fibroblasts	annotation_intermediate	stroma
0.743943	0.123937	0.25	0.231	1	ZNF254	0	w0NR_vs_POSTNR	Cycling_fibroblasts	annotation_intermediate	stroma
0.744107	0.260606	0.917	0.923	1	NAA38	0	w0NR_vs_POSTNR	Cycling_fibroblasts	annotation_intermediate	stroma
0.747003	-0.0318562	0.417	0.538	1	AKIRIN1	0	w0NR_vs_POSTNR	Cycling_fibroblasts	annotation_intermediate	stroma
0.747003	-0.0464832	0.333	0.615	1	PSME4	0	w0NR_vs_POSTNR	Cycling_fibroblasts	annotation_intermediate	stroma
0.747003	0.0943961	0.5	0.462	1	R3HDM1	0	w0NR_vs_POSTNR	Cycling_fibroblasts	annotation_intermediate	stroma
0.747003	-0.0600911	0.417	0.538	1	FAM208A	0	w0NR_vs_POSTNR	Cycling_fibroblasts	annotation_intermediate	stroma
0.747003	0.188661	0.5	0.462	1	ANTXR2	0	w0NR_vs_POSTNR	Cycling_fibroblasts	annotation_intermediate	stroma
0.747003	0.0810592	0.417	0.538	1	DDX56	0	w0NR_vs_POSTNR	Cycling_fibroblasts	annotation_intermediate	stroma
0.747003	-0.0898757	0.417	0.538	1	PHF6	0	w0NR_vs_POSTNR	Cycling_fibroblasts	annotation_intermediate	stroma
0.747003	-0.127826	0.417	0.538	1	EXT1	0	w0NR_vs_POSTNR	Cycling_fibroblasts	annotation_intermediate	stroma
0.747003	0.0922811	0.5	0.462	1	GSDMD	0	w0NR_vs_POSTNR	Cycling_fibroblasts	annotation_intermediate	stroma
0.747003	0.021523	0.417	0.538	1	ALG2	0	w0NR_vs_POSTNR	Cycling_fibroblasts	annotation_intermediate	stroma
0.747003	0.164123	0.5	0.462	1	MICAL2	0	w0NR_vs_POSTNR	Cycling_fibroblasts	annotation_intermediate	stroma
0.747003	0.235744	0.417	0.538	1	CCND2	0	w0NR_vs_POSTNR	Cycling_fibroblasts	annotation_intermediate	stroma
0.747003	0.0664213	0.5	0.462	1	SUPT20H	0	w0NR_vs_POSTNR	Cycling_fibroblasts	annotation_intermediate	stroma
0.747003	0.058473	0.417	0.538	1	CDC42BPB	0	w0NR_vs_POSTNR	Cycling_fibroblasts	annotation_intermediate	stroma
0.747003	-0.0142687	0.417	0.538	1	DEF8	0	w0NR_vs_POSTNR	Cycling_fibroblasts	annotation_intermediate	stroma
0.747003	0.1572	0.5	0.462	1	UTP6	0	w0NR_vs_POSTNR	Cycling_fibroblasts	annotation_intermediate	stroma
0.747003	0.116817	0.417	0.538	1	MLLT6	0	w0NR_vs_POSTNR	Cycling_fibroblasts	annotation_intermediate	stroma
0.747003	0.113788	0.5	0.462	1	CSF3	0	w0NR_vs_POSTNR	Cycling_fibroblasts	annotation_intermediate	stroma
0.747003	-0.0233349	0.417	0.538	1	CSNK1D	0	w0NR_vs_POSTNR	Cycling_fibroblasts	annotation_intermediate	stroma
0.747003	0.155201	0.333	0.615	1	RIN2	0	w0NR_vs_POSTNR	Cycling_fibroblasts	annotation_intermediate	stroma
0.747003	0.0103075	0.417	0.538	1	CEBPG	0	w0NR_vs_POSTNR	Cycling_fibroblasts	annotation_intermediate	stroma
0.747003	-0.144323	0.417	0.538	1	MED29	0	w0NR_vs_POSTNR	Cycling_fibroblasts	annotation_intermediate	stroma
0.75116	-0.102516	0.5	0.538	1	AKT3	0	w0NR_vs_POSTNR	Cycling_fibroblasts	annotation_intermediate	stroma
0.75116	0.121817	0.5	0.538	1	ARL8B	0	w0NR_vs_POSTNR	Cycling_fibroblasts	annotation_intermediate	stroma
0.75116	1.40579	0.5	0.538	1	COL7A1	0	w0NR_vs_POSTNR	Cycling_fibroblasts	annotation_intermediate	stroma
0.75116	0.160348	0.5	0.538	1	SCAMP1	0	w0NR_vs_POSTNR	Cycling_fibroblasts	annotation_intermediate	stroma
0.75116	0.182959	0.5	0.538	1	PPP1R11	0	w0NR_vs_POSTNR	Cycling_fibroblasts	annotation_intermediate	stroma
0.75116	0.349138	0.5	0.538	1	SQOR	0	w0NR_vs_POSTNR	Cycling_fibroblasts	annotation_intermediate	stroma
0.751637	-0.0348112	0.417	0.308	1	SFXN1	0	w0NR_vs_POSTNR	Cycling_fibroblasts	annotation_intermediate	stroma
0.751637	-0.0165696	0.417	0.308	1	DTD1	0	w0NR_vs_POSTNR	Cycling_fibroblasts	annotation_intermediate	stroma
0.754522	0.159024	0.5	0.615	1	PTBP2	0	w0NR_vs_POSTNR	Cycling_fibroblasts	annotation_intermediate	stroma
0.754522	0.216141	0.5	0.615	1	DNAJC10	0	w0NR_vs_POSTNR	Cycling_fibroblasts	annotation_intermediate	stroma
0.754522	0.0856764	0.5	0.615	1	FAF2	0	w0NR_vs_POSTNR	Cycling_fibroblasts	annotation_intermediate	stroma
0.754522	0.308157	0.5	0.615	1	ZNF655	0	w0NR_vs_POSTNR	Cycling_fibroblasts	annotation_intermediate	stroma
0.754522	0.0220901	0.5	0.615	1	GDE1	0	w0NR_vs_POSTNR	Cycling_fibroblasts	annotation_intermediate	stroma
0.754522	0.037177	0.417	0.692	1	CDIPT	0	w0NR_vs_POSTNR	Cycling_fibroblasts	annotation_intermediate	stroma
0.754522	-0.103119	0.5	0.615	1	MAPK3	0	w0NR_vs_POSTNR	Cycling_fibroblasts	annotation_intermediate	stroma
0.754522	-0.0250272	0.5	0.615	1	VAMP2	0	w0NR_vs_POSTNR	Cycling_fibroblasts	annotation_intermediate	stroma
0.755569	-0.0383723	0.25	0.154	1	ADAMTS14	0	w0NR_vs_POSTNR	Cycling_fibroblasts	annotation_intermediate	stroma
0.757222	0.0352036	0.667	0.538	1	MRPS15	0	w0NR_vs_POSTNR	Cycling_fibroblasts	annotation_intermediate	stroma
0.757222	0.105693	0.5	0.692	1	COA6	0	w0NR_vs_POSTNR	Cycling_fibroblasts	annotation_intermediate	stroma
0.757222	-0.0426787	0.5	0.692	1	DAB2	0	w0NR_vs_POSTNR	Cycling_fibroblasts	annotation_intermediate	stroma
0.757222	-0.0209553	0.5	0.692	1	DERL1	0	w0NR_vs_POSTNR	Cycling_fibroblasts	annotation_intermediate	stroma
0.757222	0.419509	0.5	0.692	1	CTTN	0	w0NR_vs_POSTNR	Cycling_fibroblasts	annotation_intermediate	stroma
0.757222	-0.0278288	0.5	0.692	1	PAFAH1B2	0	w0NR_vs_POSTNR	Cycling_fibroblasts	annotation_intermediate	stroma
0.757292	-0.0142671	0.333	0.231	1	ACVR1	0	w0NR_vs_POSTNR	Cycling_fibroblasts	annotation_intermediate	stroma
0.759366	0.0970864	0.667	0.615	1	WLS	0	w0NR_vs_POSTNR	Cycling_fibroblasts	annotation_intermediate	stroma
0.759366	0.321874	0.583	0.692	1	ATP2B4	0	w0NR_vs_POSTNR	Cycling_fibroblasts	annotation_intermediate	stroma
0.759366	0.121354	0.5	0.769	1	GGCX	0	w0NR_vs_POSTNR	Cycling_fibroblasts	annotation_intermediate	stroma
0.759366	-0.0730695	0.583	0.692	1	PSMD6	0	w0NR_vs_POSTNR	Cycling_fibroblasts	annotation_intermediate	stroma
0.759366	-0.180153	0.583	0.692	1	ZBTB38	0	w0NR_vs_POSTNR	Cycling_fibroblasts	annotation_intermediate	stroma
0.759366	0.0688404	0.5	0.769	1	C6orf48	0	w0NR_vs_POSTNR	Cycling_fibroblasts	annotation_intermediate	stroma
0.759366	0.0940314	0.583	0.692	1	AKR1B1	0	w0NR_vs_POSTNR	Cycling_fibroblasts	annotation_intermediate	stroma
0.759366	-0.0794702	0.5	0.769	1	CETN2	0	w0NR_vs_POSTNR	Cycling_fibroblasts	annotation_intermediate	stroma
0.759366	0.159789	0.583	0.692	1	TRIM44	0	w0NR_vs_POSTNR	Cycling_fibroblasts	annotation_intermediate	stroma
0.759366	-0.109042	0.583	0.692	1	WARS	0	w0NR_vs_POSTNR	Cycling_fibroblasts	annotation_intermediate	stroma
0.759366	0.0610867	0.583	0.692	1	UBE2G2	0	w0NR_vs_POSTNR	Cycling_fibroblasts	annotation_intermediate	stroma
0.761041	0.265373	0.667	0.692	1	PBDC1	0	w0NR_vs_POSTNR	Cycling_fibroblasts	annotation_intermediate	stroma
0.761041	0.118723	0.667	0.692	1	ERP44	0	w0NR_vs_POSTNR	Cycling_fibroblasts	annotation_intermediate	stroma
0.761041	0.0554751	0.667	0.692	1	MRPL43	0	w0NR_vs_POSTNR	Cycling_fibroblasts	annotation_intermediate	stroma
0.761041	0.172905	0.5	0.846	1	DERA	0	w0NR_vs_POSTNR	Cycling_fibroblasts	annotation_intermediate	stroma
0.761041	0.111483	0.667	0.692	1	PABPN1	0	w0NR_vs_POSTNR	Cycling_fibroblasts	annotation_intermediate	stroma
0.76232	-0.142278	0.667	0.769	1	ZNF148	0	w0NR_vs_POSTNR	Cycling_fibroblasts	annotation_intermediate	stroma
0.76232	0.121727	0.667	0.769	1	PCBD1	0	w0NR_vs_POSTNR	Cycling_fibroblasts	annotation_intermediate	stroma
0.76232	0.0584533	0.667	0.769	1	RGS10	0	w0NR_vs_POSTNR	Cycling_fibroblasts	annotation_intermediate	stroma
0.76232	-0.102268	0.583	0.846	1	CCDC47	0	w0NR_vs_POSTNR	Cycling_fibroblasts	annotation_intermediate	stroma
0.76232	0.151828	0.667	0.769	1	TOP1	0	w0NR_vs_POSTNR	Cycling_fibroblasts	annotation_intermediate	stroma
0.763266	-0.0466643	0.667	0.846	1	ABI2	0	w0NR_vs_POSTNR	Cycling_fibroblasts	annotation_intermediate	stroma
0.763266	0.303952	0.667	0.846	1	SKIL	0	w0NR_vs_POSTNR	Cycling_fibroblasts	annotation_intermediate	stroma
0.763266	0.0312518	0.667	0.846	1	EIF3F	0	w0NR_vs_POSTNR	Cycling_fibroblasts	annotation_intermediate	stroma
0.763266	-0.0652948	0.667	0.846	1	CD9	0	w0NR_vs_POSTNR	Cycling_fibroblasts	annotation_intermediate	stroma
0.763266	-0.0603804	0.667	0.846	1	KRR1	0	w0NR_vs_POSTNR	Cycling_fibroblasts	annotation_intermediate	stroma
0.763266	0.109594	0.667	0.846	1	ESD	0	w0NR_vs_POSTNR	Cycling_fibroblasts	annotation_intermediate	stroma
0.763266	0.0109215	0.667	0.846	1	NOP56	0	w0NR_vs_POSTNR	Cycling_fibroblasts	annotation_intermediate	stroma
0.763935	0.114368	0.75	0.846	1	PDCD10	0	w0NR_vs_POSTNR	Cycling_fibroblasts	annotation_intermediate	stroma
0.763935	0.233087	0.667	0.923	1	AIMP1	0	w0NR_vs_POSTNR	Cycling_fibroblasts	annotation_intermediate	stroma
0.763935	-0.04975	0.75	0.846	1	H2AFY	0	w0NR_vs_POSTNR	Cycling_fibroblasts	annotation_intermediate	stroma
0.763935	0.525479	0.75	0.846	1	HSPA1A	0	w0NR_vs_POSTNR	Cycling_fibroblasts	annotation_intermediate	stroma
0.763935	-0.0370973	0.667	0.923	1	PRDX3	0	w0NR_vs_POSTNR	Cycling_fibroblasts	annotation_intermediate	stroma
0.763935	0.258475	0.667	0.923	1	MAGOHB	0	w0NR_vs_POSTNR	Cycling_fibroblasts	annotation_intermediate	stroma
0.763935	0.0389686	0.75	0.846	1	H2AFJ	0	w0NR_vs_POSTNR	Cycling_fibroblasts	annotation_intermediate	stroma
0.763935	-0.0654585	0.667	0.923	1	CALCOCO2	0	w0NR_vs_POSTNR	Cycling_fibroblasts	annotation_intermediate	stroma
0.763935	0.0138678	0.833	0.769	1	AC020916.1	0	w0NR_vs_POSTNR	Cycling_fibroblasts	annotation_intermediate	stroma
0.763935	0.128219	0.75	0.846	1	COX7A1	0	w0NR_vs_POSTNR	Cycling_fibroblasts	annotation_intermediate	stroma
0.764377	0.069931	0.833	0.846	1	THY1	0	w0NR_vs_POSTNR	Cycling_fibroblasts	annotation_intermediate	stroma
0.764377	0.159637	0.667	1	1	EMC4	0	w0NR_vs_POSTNR	Cycling_fibroblasts	annotation_intermediate	stroma
0.764618	-0.0469454	0.417	0.462	1	SLC35D1	0	w0NR_vs_POSTNR	Cycling_fibroblasts	annotation_intermediate	stroma
0.764618	0.16345	0.417	0.462	1	MIGA1	0	w0NR_vs_POSTNR	Cycling_fibroblasts	annotation_intermediate	stroma
0.764618	0.165437	0.417	0.462	1	THAP9-AS1	0	w0NR_vs_POSTNR	Cycling_fibroblasts	annotation_intermediate	stroma
0.764618	0.257932	0.417	0.462	1	BRMS1	0	w0NR_vs_POSTNR	Cycling_fibroblasts	annotation_intermediate	stroma
0.764618	0.225561	0.417	0.462	1	FKBP11	0	w0NR_vs_POSTNR	Cycling_fibroblasts	annotation_intermediate	stroma
0.764618	0.312517	0.417	0.462	1	DRAM1	0	w0NR_vs_POSTNR	Cycling_fibroblasts	annotation_intermediate	stroma
0.764618	0.150941	0.417	0.462	1	TAOK3	0	w0NR_vs_POSTNR	Cycling_fibroblasts	annotation_intermediate	stroma
0.764618	-0.0295761	0.417	0.462	1	GPR180	0	w0NR_vs_POSTNR	Cycling_fibroblasts	annotation_intermediate	stroma
0.764618	0.116909	0.417	0.462	1	FCF1	0	w0NR_vs_POSTNR	Cycling_fibroblasts	annotation_intermediate	stroma
0.764618	0.211489	0.417	0.462	1	SNAP23	0	w0NR_vs_POSTNR	Cycling_fibroblasts	annotation_intermediate	stroma
0.764618	0.0762166	0.417	0.462	1	CCDC130	0	w0NR_vs_POSTNR	Cycling_fibroblasts	annotation_intermediate	stroma
0.764618	0.247009	0.417	0.462	1	EIF1AY	0	w0NR_vs_POSTNR	Cycling_fibroblasts	annotation_intermediate	stroma
0.764618	0.192017	0.417	0.462	1	JOSD1	0	w0NR_vs_POSTNR	Cycling_fibroblasts	annotation_intermediate	stroma
0.764642	0.24156	0.75	1	1	NDUFA2	0	w0NR_vs_POSTNR	Cycling_fibroblasts	annotation_intermediate	stroma
0.764642	0.116144	0.833	0.923	1	TSC22D1	0	w0NR_vs_POSTNR	Cycling_fibroblasts	annotation_intermediate	stroma
0.764642	0.0953724	0.833	0.923	1	TXNL1	0	w0NR_vs_POSTNR	Cycling_fibroblasts	annotation_intermediate	stroma
0.764642	0.192391	0.833	0.923	1	MT-ND4L	0	w0NR_vs_POSTNR	Cycling_fibroblasts	annotation_intermediate	stroma
0.764774	-0.0804924	0.833	1	1	GNG5	0	w0NR_vs_POSTNR	Cycling_fibroblasts	annotation_intermediate	stroma
0.764818	0.0286514	1	1	1	RAB13	0	w0NR_vs_POSTNR	Cycling_fibroblasts	annotation_intermediate	stroma
0.764818	0.0954152	1	1	1	RPL37A	0	w0NR_vs_POSTNR	Cycling_fibroblasts	annotation_intermediate	stroma
0.764818	-0.0263017	1	1	1	TMA7	0	w0NR_vs_POSTNR	Cycling_fibroblasts	annotation_intermediate	stroma
0.764818	-0.0255068	1	1	1	HINT1	0	w0NR_vs_POSTNR	Cycling_fibroblasts	annotation_intermediate	stroma
0.764818	0.254488	1	1	1	LAMTOR4	0	w0NR_vs_POSTNR	Cycling_fibroblasts	annotation_intermediate	stroma
0.764818	0.235354	0.917	1	1	ENY2	0	w0NR_vs_POSTNR	Cycling_fibroblasts	annotation_intermediate	stroma
0.764818	0.0294544	0.917	1	1	VPS28	0	w0NR_vs_POSTNR	Cycling_fibroblasts	annotation_intermediate	stroma
0.764818	0.0391403	0.917	1	1	ATP5MD	0	w0NR_vs_POSTNR	Cycling_fibroblasts	annotation_intermediate	stroma
0.764818	0.224193	1	1	1	RPL36AL	0	w0NR_vs_POSTNR	Cycling_fibroblasts	annotation_intermediate	stroma
0.764818	0.232694	1	1	1	ATP5MPL	0	w0NR_vs_POSTNR	Cycling_fibroblasts	annotation_intermediate	stroma
0.764818	0.105092	1	1	1	SRP14	0	w0NR_vs_POSTNR	Cycling_fibroblasts	annotation_intermediate	stroma
0.764818	0.202358	0.917	1	1	SOD1	0	w0NR_vs_POSTNR	Cycling_fibroblasts	annotation_intermediate	stroma
0.767619	-0.0462785	0.25	0.385	1	MECR	0	w0NR_vs_POSTNR	Cycling_fibroblasts	annotation_intermediate	stroma
0.767619	0.0298828	0.25	0.385	1	ACYP2	0	w0NR_vs_POSTNR	Cycling_fibroblasts	annotation_intermediate	stroma
0.767619	0.0378935	0.25	0.385	1	HS6ST1	0	w0NR_vs_POSTNR	Cycling_fibroblasts	annotation_intermediate	stroma
0.767619	0.0842357	0.25	0.385	1	CAB39	0	w0NR_vs_POSTNR	Cycling_fibroblasts	annotation_intermediate	stroma
0.767619	0.012852	0.25	0.385	1	MTERF4	0	w0NR_vs_POSTNR	Cycling_fibroblasts	annotation_intermediate	stroma
0.767619	0.0492277	0.25	0.385	1	GNPDA2	0	w0NR_vs_POSTNR	Cycling_fibroblasts	annotation_intermediate	stroma
0.767619	0.161597	0.25	0.385	1	JADE2	0	w0NR_vs_POSTNR	Cycling_fibroblasts	annotation_intermediate	stroma
0.767619	0.135805	0.333	0.308	1	ZNF322	0	w0NR_vs_POSTNR	Cycling_fibroblasts	annotation_intermediate	stroma
0.767619	-0.0206027	0.25	0.385	1	CGAS	0	w0NR_vs_POSTNR	Cycling_fibroblasts	annotation_intermediate	stroma
0.767619	0.116665	0.25	0.385	1	AGPAT4	0	w0NR_vs_POSTNR	Cycling_fibroblasts	annotation_intermediate	stroma
0.767619	0.148007	0.333	0.308	1	TBL2	0	w0NR_vs_POSTNR	Cycling_fibroblasts	annotation_intermediate	stroma
0.767619	0.0294995	0.25	0.385	1	SLC25A13	0	w0NR_vs_POSTNR	Cycling_fibroblasts	annotation_intermediate	stroma
0.767619	0.0582508	0.25	0.385	1	AP4M1	0	w0NR_vs_POSTNR	Cycling_fibroblasts	annotation_intermediate	stroma
0.767619	0.105265	0.25	0.385	1	ASMTL	0	w0NR_vs_POSTNR	Cycling_fibroblasts	annotation_intermediate	stroma
0.767619	0.079783	0.333	0.308	1	POLR3D	0	w0NR_vs_POSTNR	Cycling_fibroblasts	annotation_intermediate	stroma
0.767619	0.231205	0.333	0.308	1	RDH10	0	w0NR_vs_POSTNR	Cycling_fibroblasts	annotation_intermediate	stroma
0.767619	0.0444934	0.25	0.385	1	GTF3C4	0	w0NR_vs_POSTNR	Cycling_fibroblasts	annotation_intermediate	stroma
0.767619	0.061327	0.333	0.308	1	GTF3C5	0	w0NR_vs_POSTNR	Cycling_fibroblasts	annotation_intermediate	stroma
0.767619	0.0357282	0.25	0.385	1	MRPS2	0	w0NR_vs_POSTNR	Cycling_fibroblasts	annotation_intermediate	stroma
0.767619	0.0629017	0.333	0.308	1	SAAL1	0	w0NR_vs_POSTNR	Cycling_fibroblasts	annotation_intermediate	stroma
0.767619	0.101465	0.25	0.385	1	FBXO3	0	w0NR_vs_POSTNR	Cycling_fibroblasts	annotation_intermediate	stroma
0.767619	0.0763868	0.25	0.385	1	CWF19L2	0	w0NR_vs_POSTNR	Cycling_fibroblasts	annotation_intermediate	stroma
0.767619	0.0261421	0.333	0.308	1	ZPR1	0	w0NR_vs_POSTNR	Cycling_fibroblasts	annotation_intermediate	stroma
0.767619	0.0593632	0.333	0.308	1	ACBD5	0	w0NR_vs_POSTNR	Cycling_fibroblasts	annotation_intermediate	stroma
0.767619	-0.0188305	0.25	0.385	1	C1RL-AS1	0	w0NR_vs_POSTNR	Cycling_fibroblasts	annotation_intermediate	stroma
0.767619	0.122308	0.333	0.308	1	MCRS1	0	w0NR_vs_POSTNR	Cycling_fibroblasts	annotation_intermediate	stroma
0.767619	0.0957216	0.333	0.308	1	ACTR6	0	w0NR_vs_POSTNR	Cycling_fibroblasts	annotation_intermediate	stroma
0.767619	0.0474288	0.25	0.385	1	MTHFD1	0	w0NR_vs_POSTNR	Cycling_fibroblasts	annotation_intermediate	stroma
0.767619	0.0752556	0.25	0.385	1	LRRK1	0	w0NR_vs_POSTNR	Cycling_fibroblasts	annotation_intermediate	stroma
0.767619	0.0585725	0.25	0.385	1	DNAJA3	0	w0NR_vs_POSTNR	Cycling_fibroblasts	annotation_intermediate	stroma
0.767619	0.0860241	0.25	0.385	1	PELP1	0	w0NR_vs_POSTNR	Cycling_fibroblasts	annotation_intermediate	stroma
0.767619	0.108636	0.25	0.385	1	CYB561	0	w0NR_vs_POSTNR	Cycling_fibroblasts	annotation_intermediate	stroma
0.767619	0.144909	0.333	0.308	1	TFAP2C	0	w0NR_vs_POSTNR	Cycling_fibroblasts	annotation_intermediate	stroma
0.767619	0.103652	0.25	0.385	1	MKNK2	0	w0NR_vs_POSTNR	Cycling_fibroblasts	annotation_intermediate	stroma
0.767619	0.143503	0.333	0.308	1	DPP9	0	w0NR_vs_POSTNR	Cycling_fibroblasts	annotation_intermediate	stroma
0.767619	0.142316	0.25	0.385	1	RNASEH2A	0	w0NR_vs_POSTNR	Cycling_fibroblasts	annotation_intermediate	stroma
0.767619	-0.747629	0.333	0.308	1	DMKN	0	w0NR_vs_POSTNR	Cycling_fibroblasts	annotation_intermediate	stroma
0.767619	0.072295	0.25	0.385	1	ZSCAN18	0	w0NR_vs_POSTNR	Cycling_fibroblasts	annotation_intermediate	stroma
0.767619	0.158943	0.333	0.308	1	DESI1	0	w0NR_vs_POSTNR	Cycling_fibroblasts	annotation_intermediate	stroma
0.773131	0.140677	0.417	0.615	1	MXRA8	0	w0NR_vs_POSTNR	Cycling_fibroblasts	annotation_intermediate	stroma
0.773131	-0.10458	0.417	0.615	1	CNRIP1	0	w0NR_vs_POSTNR	Cycling_fibroblasts	annotation_intermediate	stroma
0.773131	0.0626496	0.417	0.615	1	COQ10B	0	w0NR_vs_POSTNR	Cycling_fibroblasts	annotation_intermediate	stroma
0.773131	0.0581961	0.417	0.615	1	CCDC107	0	w0NR_vs_POSTNR	Cycling_fibroblasts	annotation_intermediate	stroma
0.773131	0.0864878	0.417	0.615	1	HEBP1	0	w0NR_vs_POSTNR	Cycling_fibroblasts	annotation_intermediate	stroma
0.773131	0.0772786	0.417	0.615	1	CPNE1	0	w0NR_vs_POSTNR	Cycling_fibroblasts	annotation_intermediate	stroma
0.773131	0.0786071	0.417	0.615	1	PRPF6	0	w0NR_vs_POSTNR	Cycling_fibroblasts	annotation_intermediate	stroma
0.775772	-0.0229136	0.333	0.385	1	LRRC42	0	w0NR_vs_POSTNR	Cycling_fibroblasts	annotation_intermediate	stroma
0.775772	0.175925	0.333	0.385	1	SLC35F5	0	w0NR_vs_POSTNR	Cycling_fibroblasts	annotation_intermediate	stroma
0.775772	0.190582	0.333	0.385	1	NEIL3	0	w0NR_vs_POSTNR	Cycling_fibroblasts	annotation_intermediate	stroma
0.775772	0.347004	0.333	0.385	1	NSD1	0	w0NR_vs_POSTNR	Cycling_fibroblasts	annotation_intermediate	stroma
0.775772	-0.028333	0.333	0.385	1	FZD6	0	w0NR_vs_POSTNR	Cycling_fibroblasts	annotation_intermediate	stroma
0.775772	1.4937	0.333	0.385	1	CRYAB	0	w0NR_vs_POSTNR	Cycling_fibroblasts	annotation_intermediate	stroma
0.775772	0.0309477	0.333	0.385	1	CD40	0	w0NR_vs_POSTNR	Cycling_fibroblasts	annotation_intermediate	stroma
0.775772	0.322067	0.333	0.385	1	APOBEC3C	0	w0NR_vs_POSTNR	Cycling_fibroblasts	annotation_intermediate	stroma
0.778689	0.103114	0.583	0.615	1	SSU72	0	w0NR_vs_POSTNR	Cycling_fibroblasts	annotation_intermediate	stroma
0.778689	0.142402	0.583	0.615	1	SMIM37	0	w0NR_vs_POSTNR	Cycling_fibroblasts	annotation_intermediate	stroma
0.778689	-0.0301965	0.583	0.615	1	GNL3	0	w0NR_vs_POSTNR	Cycling_fibroblasts	annotation_intermediate	stroma
0.78219	0.0633079	0.583	0.769	1	CEBPZOS	0	w0NR_vs_POSTNR	Cycling_fibroblasts	annotation_intermediate	stroma
0.78219	0.0980494	0.583	0.769	1	NFU1	0	w0NR_vs_POSTNR	Cycling_fibroblasts	annotation_intermediate	stroma
0.78219	0.330482	0.583	0.769	1	ABRACL	0	w0NR_vs_POSTNR	Cycling_fibroblasts	annotation_intermediate	stroma
0.78219	0.0436777	0.583	0.769	1	RAB8A	0	w0NR_vs_POSTNR	Cycling_fibroblasts	annotation_intermediate	stroma
0.782296	0.0846027	0.417	0.385	1	ELOA	0	w0NR_vs_POSTNR	Cycling_fibroblasts	annotation_intermediate	stroma
0.782296	0.0317627	0.417	0.385	1	C2orf49	0	w0NR_vs_POSTNR	Cycling_fibroblasts	annotation_intermediate	stroma
0.782296	0.0282828	0.333	0.462	1	SP110	0	w0NR_vs_POSTNR	Cycling_fibroblasts	annotation_intermediate	stroma
0.782296	-0.0249458	0.333	0.462	1	HIVEP2	0	w0NR_vs_POSTNR	Cycling_fibroblasts	annotation_intermediate	stroma
0.782296	0.0182406	0.333	0.462	1	LATS1	0	w0NR_vs_POSTNR	Cycling_fibroblasts	annotation_intermediate	stroma
0.782296	0.0421568	0.333	0.462	1	PDCD2	0	w0NR_vs_POSTNR	Cycling_fibroblasts	annotation_intermediate	stroma
0.782296	0.14331	0.417	0.385	1	TNS3	0	w0NR_vs_POSTNR	Cycling_fibroblasts	annotation_intermediate	stroma
0.782296	-0.0203267	0.333	0.462	1	GALNT11	0	w0NR_vs_POSTNR	Cycling_fibroblasts	annotation_intermediate	stroma
0.782296	0.0293968	0.333	0.462	1	MAPKAP1	0	w0NR_vs_POSTNR	Cycling_fibroblasts	annotation_intermediate	stroma
0.782296	-0.0346662	0.333	0.462	1	CIZ1	0	w0NR_vs_POSTNR	Cycling_fibroblasts	annotation_intermediate	stroma
0.782296	0.0263553	0.333	0.462	1	SPPL3	0	w0NR_vs_POSTNR	Cycling_fibroblasts	annotation_intermediate	stroma
0.782296	0.0351878	0.417	0.385	1	MAP4K5	0	w0NR_vs_POSTNR	Cycling_fibroblasts	annotation_intermediate	stroma
0.782296	0.083095	0.333	0.462	1	GPR108	0	w0NR_vs_POSTNR	Cycling_fibroblasts	annotation_intermediate	stroma
0.782296	-0.160443	0.333	0.462	1	CNN1	0	w0NR_vs_POSTNR	Cycling_fibroblasts	annotation_intermediate	stroma
0.782296	0.19393	0.333	0.462	1	PLXNB2	0	w0NR_vs_POSTNR	Cycling_fibroblasts	annotation_intermediate	stroma
0.783545	-0.0250112	0.25	0.308	1	TMEM54	0	w0NR_vs_POSTNR	Cycling_fibroblasts	annotation_intermediate	stroma
0.783545	-0.358335	0.25	0.308	1	ACTG2	0	w0NR_vs_POSTNR	Cycling_fibroblasts	annotation_intermediate	stroma
0.783545	-0.0354766	0.25	0.308	1	THAP4	0	w0NR_vs_POSTNR	Cycling_fibroblasts	annotation_intermediate	stroma
0.783545	0.0560972	0.25	0.308	1	CHL1	0	w0NR_vs_POSTNR	Cycling_fibroblasts	annotation_intermediate	stroma
0.783545	-0.0648789	0.25	0.308	1	GSK3B	0	w0NR_vs_POSTNR	Cycling_fibroblasts	annotation_intermediate	stroma
0.783545	0.179499	0.25	0.308	1	SLC12A2	0	w0NR_vs_POSTNR	Cycling_fibroblasts	annotation_intermediate	stroma
0.783545	-0.0659659	0.25	0.308	1	TEAD3	0	w0NR_vs_POSTNR	Cycling_fibroblasts	annotation_intermediate	stroma
0.783545	-0.243418	0.25	0.308	1	AQP1	0	w0NR_vs_POSTNR	Cycling_fibroblasts	annotation_intermediate	stroma
0.783545	-0.192514	0.25	0.308	1	UBL4A	0	w0NR_vs_POSTNR	Cycling_fibroblasts	annotation_intermediate	stroma
0.783545	-0.0497056	0.25	0.308	1	LAMC3	0	w0NR_vs_POSTNR	Cycling_fibroblasts	annotation_intermediate	stroma
0.783545	-0.0551552	0.25	0.308	1	ST3GAL4	0	w0NR_vs_POSTNR	Cycling_fibroblasts	annotation_intermediate	stroma
0.783545	-0.143868	0.25	0.308	1	SLC7A7	0	w0NR_vs_POSTNR	Cycling_fibroblasts	annotation_intermediate	stroma
0.783545	0.144805	0.25	0.308	1	BRMS1L	0	w0NR_vs_POSTNR	Cycling_fibroblasts	annotation_intermediate	stroma
0.783545	-0.619219	0.25	0.308	1	CA12	0	w0NR_vs_POSTNR	Cycling_fibroblasts	annotation_intermediate	stroma
0.783545	-0.0282574	0.25	0.308	1	ERBB2	0	w0NR_vs_POSTNR	Cycling_fibroblasts	annotation_intermediate	stroma
0.783545	-0.0607396	0.25	0.308	1	ENDOV	0	w0NR_vs_POSTNR	Cycling_fibroblasts	annotation_intermediate	stroma
0.783545	-0.0645042	0.25	0.308	1	RBFA	0	w0NR_vs_POSTNR	Cycling_fibroblasts	annotation_intermediate	stroma
0.783545	-0.054612	0.25	0.308	1	UBXN6	0	w0NR_vs_POSTNR	Cycling_fibroblasts	annotation_intermediate	stroma
0.783545	-0.080333	0.25	0.308	1	RANBP3	0	w0NR_vs_POSTNR	Cycling_fibroblasts	annotation_intermediate	stroma
0.783545	-0.0818696	0.25	0.308	1	SIRT2	0	w0NR_vs_POSTNR	Cycling_fibroblasts	annotation_intermediate	stroma
0.784228	0.0446129	0.583	0.923	1	C1D	0	w0NR_vs_POSTNR	Cycling_fibroblasts	annotation_intermediate	stroma
0.784228	-0.0125319	0.75	0.769	1	SLC2A3	0	w0NR_vs_POSTNR	Cycling_fibroblasts	annotation_intermediate	stroma
0.784228	0.24868	0.583	0.923	1	RCAN1	0	w0NR_vs_POSTNR	Cycling_fibroblasts	annotation_intermediate	stroma
0.785246	0.148261	0.75	0.923	1	CAPZA1	0	w0NR_vs_POSTNR	Cycling_fibroblasts	annotation_intermediate	stroma
0.785246	0.22147	0.75	0.923	1	MAP4	0	w0NR_vs_POSTNR	Cycling_fibroblasts	annotation_intermediate	stroma
0.785246	0.122729	0.75	0.923	1	ATP5F1B	0	w0NR_vs_POSTNR	Cycling_fibroblasts	annotation_intermediate	stroma
0.785246	-0.170114	0.75	0.923	1	SLIRP	0	w0NR_vs_POSTNR	Cycling_fibroblasts	annotation_intermediate	stroma
0.785246	-0.0728006	0.75	0.923	1	RSL24D1	0	w0NR_vs_POSTNR	Cycling_fibroblasts	annotation_intermediate	stroma
0.785321	-0.0473651	0.167	0.231	1	CDA	0	w0NR_vs_POSTNR	Cycling_fibroblasts	annotation_intermediate	stroma
0.785321	-0.0326816	0.167	0.231	1	GALE	0	w0NR_vs_POSTNR	Cycling_fibroblasts	annotation_intermediate	stroma
0.785321	0.10392	0.167	0.231	1	AL050341.2	0	w0NR_vs_POSTNR	Cycling_fibroblasts	annotation_intermediate	stroma
0.785321	-0.0133242	0.167	0.231	1	CRYZ	0	w0NR_vs_POSTNR	Cycling_fibroblasts	annotation_intermediate	stroma
0.785321	0.0849993	0.167	0.231	1	GABPB2	0	w0NR_vs_POSTNR	Cycling_fibroblasts	annotation_intermediate	stroma
0.785321	-0.0342239	0.167	0.231	1	CLIP4	0	w0NR_vs_POSTNR	Cycling_fibroblasts	annotation_intermediate	stroma
0.785321	-0.0140856	0.167	0.231	1	HEATR5B	0	w0NR_vs_POSTNR	Cycling_fibroblasts	annotation_intermediate	stroma
0.785321	-0.0115413	0.167	0.231	1	RAB11FIP5	0	w0NR_vs_POSTNR	Cycling_fibroblasts	annotation_intermediate	stroma
0.785321	0.0326747	0.167	0.231	1	PLEKHM3	0	w0NR_vs_POSTNR	Cycling_fibroblasts	annotation_intermediate	stroma
0.785321	-0.102863	0.167	0.231	1	EGOT	0	w0NR_vs_POSTNR	Cycling_fibroblasts	annotation_intermediate	stroma
0.785321	0.0171735	0.167	0.231	1	B3GNT5	0	w0NR_vs_POSTNR	Cycling_fibroblasts	annotation_intermediate	stroma
0.785321	-0.0552466	0.167	0.231	1	ANKHD1	0	w0NR_vs_POSTNR	Cycling_fibroblasts	annotation_intermediate	stroma
0.785321	0.0434014	0.167	0.231	1	BTN2A2	0	w0NR_vs_POSTNR	Cycling_fibroblasts	annotation_intermediate	stroma
0.785321	0.0236955	0.167	0.231	1	PEX6	0	w0NR_vs_POSTNR	Cycling_fibroblasts	annotation_intermediate	stroma
0.785321	-0.0194633	0.167	0.231	1	ZDHHC14	0	w0NR_vs_POSTNR	Cycling_fibroblasts	annotation_intermediate	stroma
0.785321	0.0128108	0.167	0.231	1	HUS1	0	w0NR_vs_POSTNR	Cycling_fibroblasts	annotation_intermediate	stroma
0.785321	-0.0851496	0.167	0.231	1	LANCL2	0	w0NR_vs_POSTNR	Cycling_fibroblasts	annotation_intermediate	stroma
0.785321	-0.0219124	0.167	0.231	1	TECPR1	0	w0NR_vs_POSTNR	Cycling_fibroblasts	annotation_intermediate	stroma
0.785321	-0.0128436	0.167	0.231	1	DMD	0	w0NR_vs_POSTNR	Cycling_fibroblasts	annotation_intermediate	stroma
0.785321	-0.0449966	0.167	0.231	1	SLC25A14	0	w0NR_vs_POSTNR	Cycling_fibroblasts	annotation_intermediate	stroma
0.785321	0.0138512	0.167	0.231	1	SLC20A2	0	w0NR_vs_POSTNR	Cycling_fibroblasts	annotation_intermediate	stroma
0.785321	-0.0558032	0.167	0.231	1	C8orf76	0	w0NR_vs_POSTNR	Cycling_fibroblasts	annotation_intermediate	stroma
0.785321	-0.0160568	0.167	0.231	1	SECISBP2	0	w0NR_vs_POSTNR	Cycling_fibroblasts	annotation_intermediate	stroma
0.785321	0.0466102	0.167	0.231	1	CLP1	0	w0NR_vs_POSTNR	Cycling_fibroblasts	annotation_intermediate	stroma
0.785321	-0.036709	0.167	0.231	1	SART1	0	w0NR_vs_POSTNR	Cycling_fibroblasts	annotation_intermediate	stroma
0.785321	-0.053589	0.167	0.231	1	NMT2	0	w0NR_vs_POSTNR	Cycling_fibroblasts	annotation_intermediate	stroma
0.785321	-0.0236271	0.167	0.231	1	SIRT1	0	w0NR_vs_POSTNR	Cycling_fibroblasts	annotation_intermediate	stroma
0.785321	-0.0314749	0.167	0.231	1	CHST3	0	w0NR_vs_POSTNR	Cycling_fibroblasts	annotation_intermediate	stroma
0.785321	-0.0692586	0.167	0.231	1	WNT5B	0	w0NR_vs_POSTNR	Cycling_fibroblasts	annotation_intermediate	stroma
0.785321	0.018827	0.167	0.231	1	MFSD5	0	w0NR_vs_POSTNR	Cycling_fibroblasts	annotation_intermediate	stroma
0.785321	-0.0280936	0.167	0.231	1	UTP20	0	w0NR_vs_POSTNR	Cycling_fibroblasts	annotation_intermediate	stroma
0.785321	-0.016738	0.167	0.231	1	AACS	0	w0NR_vs_POSTNR	Cycling_fibroblasts	annotation_intermediate	stroma
0.785321	0.145985	0.167	0.231	1	EFS	0	w0NR_vs_POSTNR	Cycling_fibroblasts	annotation_intermediate	stroma
0.785321	0.0223007	0.167	0.231	1	AP1G2	0	w0NR_vs_POSTNR	Cycling_fibroblasts	annotation_intermediate	stroma
0.785321	-0.0289123	0.167	0.231	1	MEG8	0	w0NR_vs_POSTNR	Cycling_fibroblasts	annotation_intermediate	stroma
0.785321	-0.0468837	0.167	0.231	1	SCG5	0	w0NR_vs_POSTNR	Cycling_fibroblasts	annotation_intermediate	stroma
0.785321	0.0439511	0.167	0.231	1	GANC	0	w0NR_vs_POSTNR	Cycling_fibroblasts	annotation_intermediate	stroma
0.785321	-0.0468744	0.167	0.231	1	TELO2	0	w0NR_vs_POSTNR	Cycling_fibroblasts	annotation_intermediate	stroma
0.785321	-0.0870322	0.167	0.231	1	SALL1	0	w0NR_vs_POSTNR	Cycling_fibroblasts	annotation_intermediate	stroma
0.785321	-0.0873731	0.167	0.231	1	SPNS2	0	w0NR_vs_POSTNR	Cycling_fibroblasts	annotation_intermediate	stroma
0.785321	-0.0481712	0.167	0.231	1	PIGW	0	w0NR_vs_POSTNR	Cycling_fibroblasts	annotation_intermediate	stroma
0.785321	0.0147546	0.167	0.231	1	USP36	0	w0NR_vs_POSTNR	Cycling_fibroblasts	annotation_intermediate	stroma
0.785321	-0.0846293	0.167	0.231	1	CEP76	0	w0NR_vs_POSTNR	Cycling_fibroblasts	annotation_intermediate	stroma
0.785321	0.0510588	0.167	0.231	1	CDC34	0	w0NR_vs_POSTNR	Cycling_fibroblasts	annotation_intermediate	stroma
0.785321	-0.202383	0.167	0.231	1	CFD	0	w0NR_vs_POSTNR	Cycling_fibroblasts	annotation_intermediate	stroma
0.785321	-0.0823244	0.167	0.231	1	KRI1	0	w0NR_vs_POSTNR	Cycling_fibroblasts	annotation_intermediate	stroma
0.785321	-0.0223689	0.167	0.231	1	JAK3	0	w0NR_vs_POSTNR	Cycling_fibroblasts	annotation_intermediate	stroma
0.785321	-0.0276974	0.167	0.231	1	ZNF506	0	w0NR_vs_POSTNR	Cycling_fibroblasts	annotation_intermediate	stroma
0.785321	0.0620229	0.167	0.231	1	ZNF714	0	w0NR_vs_POSTNR	Cycling_fibroblasts	annotation_intermediate	stroma
0.785321	0.0201582	0.167	0.231	1	ZNF274	0	w0NR_vs_POSTNR	Cycling_fibroblasts	annotation_intermediate	stroma
0.78756	0.0286063	0.333	0.538	1	LRRC41	0	w0NR_vs_POSTNR	Cycling_fibroblasts	annotation_intermediate	stroma
0.78756	0.0661827	0.333	0.538	1	SNAPIN	0	w0NR_vs_POSTNR	Cycling_fibroblasts	annotation_intermediate	stroma
0.78756	0.0179089	0.333	0.538	1	LINC01184	0	w0NR_vs_POSTNR	Cycling_fibroblasts	annotation_intermediate	stroma
0.78756	0.0116102	0.333	0.538	1	THOC6	0	w0NR_vs_POSTNR	Cycling_fibroblasts	annotation_intermediate	stroma
0.78756	0.027686	0.333	0.538	1	PTOV1	0	w0NR_vs_POSTNR	Cycling_fibroblasts	annotation_intermediate	stroma
0.791826	-0.0950587	0.417	0.538	1	TRIM33	0	w0NR_vs_POSTNR	Cycling_fibroblasts	annotation_intermediate	stroma
0.791826	0.0400614	0.417	0.538	1	SLC4A1AP	0	w0NR_vs_POSTNR	Cycling_fibroblasts	annotation_intermediate	stroma
0.791826	0.279815	0.417	0.538	1	SMIM20	0	w0NR_vs_POSTNR	Cycling_fibroblasts	annotation_intermediate	stroma
0.791826	0.0374866	0.417	0.538	1	FAM172A	0	w0NR_vs_POSTNR	Cycling_fibroblasts	annotation_intermediate	stroma
0.791826	-0.404536	0.5	0.462	1	CARMN	0	w0NR_vs_POSTNR	Cycling_fibroblasts	annotation_intermediate	stroma
0.791826	0.136787	0.417	0.538	1	TTC1	0	w0NR_vs_POSTNR	Cycling_fibroblasts	annotation_intermediate	stroma
0.791826	0.171755	0.5	0.462	1	YTHDF3	0	w0NR_vs_POSTNR	Cycling_fibroblasts	annotation_intermediate	stroma
0.791826	0.0773454	0.5	0.462	1	FRMD4A	0	w0NR_vs_POSTNR	Cycling_fibroblasts	annotation_intermediate	stroma
0.791826	0.104851	0.5	0.462	1	ZSWIM7	0	w0NR_vs_POSTNR	Cycling_fibroblasts	annotation_intermediate	stroma
0.791826	-0.0229039	0.417	0.538	1	CENPB	0	w0NR_vs_POSTNR	Cycling_fibroblasts	annotation_intermediate	stroma
0.795286	0.154804	0.5	0.538	1	TYW3	0	w0NR_vs_POSTNR	Cycling_fibroblasts	annotation_intermediate	stroma
0.795286	0.0255206	0.5	0.538	1	PTPN14	0	w0NR_vs_POSTNR	Cycling_fibroblasts	annotation_intermediate	stroma
0.795286	0.0907012	0.5	0.538	1	COX19	0	w0NR_vs_POSTNR	Cycling_fibroblasts	annotation_intermediate	stroma
0.795286	0.263431	0.5	0.538	1	NAE1	0	w0NR_vs_POSTNR	Cycling_fibroblasts	annotation_intermediate	stroma
0.795286	-0.0714711	0.5	0.538	1	ATP6V0D1	0	w0NR_vs_POSTNR	Cycling_fibroblasts	annotation_intermediate	stroma
0.795286	0.130103	0.5	0.538	1	GOSR1	0	w0NR_vs_POSTNR	Cycling_fibroblasts	annotation_intermediate	stroma
0.798082	-0.0339728	0.5	0.615	1	UAP1	0	w0NR_vs_POSTNR	Cycling_fibroblasts	annotation_intermediate	stroma
0.798082	0.132427	0.5	0.615	1	MLH1	0	w0NR_vs_POSTNR	Cycling_fibroblasts	annotation_intermediate	stroma
0.798082	0.129288	0.417	0.692	1	SLC25A36	0	w0NR_vs_POSTNR	Cycling_fibroblasts	annotation_intermediate	stroma
0.798082	0.109129	0.583	0.538	1	CLINT1	0	w0NR_vs_POSTNR	Cycling_fibroblasts	annotation_intermediate	stroma
0.798082	0.199753	0.417	0.692	1	GPANK1	0	w0NR_vs_POSTNR	Cycling_fibroblasts	annotation_intermediate	stroma
0.798082	-0.129611	0.583	0.538	1	ANGPTL2	0	w0NR_vs_POSTNR	Cycling_fibroblasts	annotation_intermediate	stroma
0.798082	0.197769	0.5	0.615	1	CPSF2	0	w0NR_vs_POSTNR	Cycling_fibroblasts	annotation_intermediate	stroma
0.798082	-0.051235	0.417	0.692	1	UBE3A	0	w0NR_vs_POSTNR	Cycling_fibroblasts	annotation_intermediate	stroma
0.798082	0.259147	0.5	0.615	1	STX8	0	w0NR_vs_POSTNR	Cycling_fibroblasts	annotation_intermediate	stroma
0.798082	0.0837029	0.583	0.538	1	CDC42EP1	0	w0NR_vs_POSTNR	Cycling_fibroblasts	annotation_intermediate	stroma
0.799457	0.0904987	0.25	0.231	1	SPATA6	0	w0NR_vs_POSTNR	Cycling_fibroblasts	annotation_intermediate	stroma
0.799457	0.0816688	0.25	0.231	1	SLC50A1	0	w0NR_vs_POSTNR	Cycling_fibroblasts	annotation_intermediate	stroma
0.799457	0.0751991	0.25	0.231	1	TSTD1	0	w0NR_vs_POSTNR	Cycling_fibroblasts	annotation_intermediate	stroma
0.799457	0.154599	0.25	0.231	1	ARV1	0	w0NR_vs_POSTNR	Cycling_fibroblasts	annotation_intermediate	stroma
0.799457	0.225387	0.25	0.231	1	MEIS1	0	w0NR_vs_POSTNR	Cycling_fibroblasts	annotation_intermediate	stroma
0.799457	0.236871	0.25	0.231	1	SFXN5	0	w0NR_vs_POSTNR	Cycling_fibroblasts	annotation_intermediate	stroma
0.799457	0.0253581	0.25	0.231	1	ARL5A	0	w0NR_vs_POSTNR	Cycling_fibroblasts	annotation_intermediate	stroma
0.799457	0.117779	0.25	0.231	1	ASB1	0	w0NR_vs_POSTNR	Cycling_fibroblasts	annotation_intermediate	stroma
0.799457	0.175733	0.25	0.231	1	NR2C2	0	w0NR_vs_POSTNR	Cycling_fibroblasts	annotation_intermediate	stroma
0.799457	0.0824272	0.25	0.231	1	SLC9A9	0	w0NR_vs_POSTNR	Cycling_fibroblasts	annotation_intermediate	stroma
0.799457	0.0642867	0.25	0.231	1	PFN2	0	w0NR_vs_POSTNR	Cycling_fibroblasts	annotation_intermediate	stroma
0.799457	0.0438283	0.25	0.231	1	WFS1	0	w0NR_vs_POSTNR	Cycling_fibroblasts	annotation_intermediate	stroma
0.799457	0.0774299	0.25	0.231	1	PDE5A	0	w0NR_vs_POSTNR	Cycling_fibroblasts	annotation_intermediate	stroma
0.799457	0.0505655	0.25	0.231	1	FAM174A	0	w0NR_vs_POSTNR	Cycling_fibroblasts	annotation_intermediate	stroma
0.799457	0.0441791	0.25	0.231	1	B4GALT7	0	w0NR_vs_POSTNR	Cycling_fibroblasts	annotation_intermediate	stroma
0.799457	0.0838474	0.25	0.231	1	TRIM52	0	w0NR_vs_POSTNR	Cycling_fibroblasts	annotation_intermediate	stroma
0.799457	0.0839609	0.25	0.231	1	BPHL	0	w0NR_vs_POSTNR	Cycling_fibroblasts	annotation_intermediate	stroma
0.799457	0.245557	0.25	0.231	1	TBC1D7	0	w0NR_vs_POSTNR	Cycling_fibroblasts	annotation_intermediate	stroma
0.799457	0.179023	0.25	0.231	1	HIST1H2AE	0	w0NR_vs_POSTNR	Cycling_fibroblasts	annotation_intermediate	stroma
0.799457	0.110934	0.25	0.231	1	MAD2L1BP	0	w0NR_vs_POSTNR	Cycling_fibroblasts	annotation_intermediate	stroma
0.799457	0.0985414	0.25	0.231	1	CCDC126	0	w0NR_vs_POSTNR	Cycling_fibroblasts	annotation_intermediate	stroma
0.799457	0.0812276	0.25	0.231	1	SCRN1	0	w0NR_vs_POSTNR	Cycling_fibroblasts	annotation_intermediate	stroma
0.799457	0.106078	0.25	0.231	1	LIMK1	0	w0NR_vs_POSTNR	Cycling_fibroblasts	annotation_intermediate	stroma
0.799457	0.0471765	0.25	0.231	1	TMEM67	0	w0NR_vs_POSTNR	Cycling_fibroblasts	annotation_intermediate	stroma
0.799457	0.303869	0.25	0.231	1	TONSL	0	w0NR_vs_POSTNR	Cycling_fibroblasts	annotation_intermediate	stroma
0.799457	0.139944	0.25	0.231	1	DNAJB5	0	w0NR_vs_POSTNR	Cycling_fibroblasts	annotation_intermediate	stroma
0.799457	0.172127	0.25	0.231	1	PHLDA2	0	w0NR_vs_POSTNR	Cycling_fibroblasts	annotation_intermediate	stroma
0.799457	0.156417	0.25	0.231	1	RERG	0	w0NR_vs_POSTNR	Cycling_fibroblasts	annotation_intermediate	stroma
0.799457	0.110284	0.25	0.231	1	MDM1	0	w0NR_vs_POSTNR	Cycling_fibroblasts	annotation_intermediate	stroma
0.799457	0.240026	0.25	0.231	1	APPL2	0	w0NR_vs_POSTNR	Cycling_fibroblasts	annotation_intermediate	stroma
0.799457	0.0357609	0.25	0.231	1	MTERF2	0	w0NR_vs_POSTNR	Cycling_fibroblasts	annotation_intermediate	stroma
0.799457	0.229427	0.25	0.231	1	DCLK1	0	w0NR_vs_POSTNR	Cycling_fibroblasts	annotation_intermediate	stroma
0.799457	0.0735351	0.25	0.231	1	RAB2B	0	w0NR_vs_POSTNR	Cycling_fibroblasts	annotation_intermediate	stroma
0.799457	0.099336	0.25	0.231	1	DCAF5	0	w0NR_vs_POSTNR	Cycling_fibroblasts	annotation_intermediate	stroma
0.799457	0.193174	0.25	0.231	1	COQ6	0	w0NR_vs_POSTNR	Cycling_fibroblasts	annotation_intermediate	stroma
0.799457	0.44785	0.25	0.231	1	GON7	0	w0NR_vs_POSTNR	Cycling_fibroblasts	annotation_intermediate	stroma
0.799457	0.109174	0.25	0.231	1	TUBGCP5	0	w0NR_vs_POSTNR	Cycling_fibroblasts	annotation_intermediate	stroma
0.799457	0.188202	0.25	0.231	1	DCTN5	0	w0NR_vs_POSTNR	Cycling_fibroblasts	annotation_intermediate	stroma
0.799457	0.0598081	0.25	0.231	1	NCOA6	0	w0NR_vs_POSTNR	Cycling_fibroblasts	annotation_intermediate	stroma
0.799457	0.261575	0.25	0.231	1	RIPOR3	0	w0NR_vs_POSTNR	Cycling_fibroblasts	annotation_intermediate	stroma
0.799457	0.0740727	0.25	0.231	1	EPS15L1	0	w0NR_vs_POSTNR	Cycling_fibroblasts	annotation_intermediate	stroma
0.799457	0.0817424	0.25	0.231	1	SERTAD3	0	w0NR_vs_POSTNR	Cycling_fibroblasts	annotation_intermediate	stroma
0.799457	0.0508455	0.25	0.231	1	OPA3	0	w0NR_vs_POSTNR	Cycling_fibroblasts	annotation_intermediate	stroma
0.799457	0.177222	0.25	0.231	1	TCN2	0	w0NR_vs_POSTNR	Cycling_fibroblasts	annotation_intermediate	stroma
0.799457	0.176151	0.25	0.231	1	PHETA2	0	w0NR_vs_POSTNR	Cycling_fibroblasts	annotation_intermediate	stroma
0.800125	-0.254268	0.417	0.308	1	FAM198B	0	w0NR_vs_POSTNR	Cycling_fibroblasts	annotation_intermediate	stroma
0.800326	0.112028	0.5	0.692	1	CMSS1	0	w0NR_vs_POSTNR	Cycling_fibroblasts	annotation_intermediate	stroma
0.800326	0.0589138	0.5	0.692	1	TRIO	0	w0NR_vs_POSTNR	Cycling_fibroblasts	annotation_intermediate	stroma
0.800326	0.106201	0.5	0.692	1	PPP2CA	0	w0NR_vs_POSTNR	Cycling_fibroblasts	annotation_intermediate	stroma
0.800326	-0.0323144	0.5	0.692	1	MRPL22	0	w0NR_vs_POSTNR	Cycling_fibroblasts	annotation_intermediate	stroma
0.800326	-0.0660849	0.5	0.692	1	FOXO3	0	w0NR_vs_POSTNR	Cycling_fibroblasts	annotation_intermediate	stroma
0.800326	0.0529128	0.5	0.692	1	AMD1	0	w0NR_vs_POSTNR	Cycling_fibroblasts	annotation_intermediate	stroma
0.800326	0.0669869	0.5	0.692	1	XPOT	0	w0NR_vs_POSTNR	Cycling_fibroblasts	annotation_intermediate	stroma
0.800326	0.304093	0.5	0.692	1	POP4	0	w0NR_vs_POSTNR	Cycling_fibroblasts	annotation_intermediate	stroma
0.802108	0.0613116	0.583	0.692	1	POLR3GL	0	w0NR_vs_POSTNR	Cycling_fibroblasts	annotation_intermediate	stroma
0.802108	-0.112172	0.583	0.692	1	PTGR1	0	w0NR_vs_POSTNR	Cycling_fibroblasts	annotation_intermediate	stroma
0.802108	0.087089	0.667	0.615	1	DKK3	0	w0NR_vs_POSTNR	Cycling_fibroblasts	annotation_intermediate	stroma
0.802108	-0.3571	0.75	0.538	1	LINC01082	0	w0NR_vs_POSTNR	Cycling_fibroblasts	annotation_intermediate	stroma
0.802108	-0.0935915	0.5	0.769	1	PMM1	0	w0NR_vs_POSTNR	Cycling_fibroblasts	annotation_intermediate	stroma
0.8035	0.495472	0.667	0.692	1	LMO4	0	w0NR_vs_POSTNR	Cycling_fibroblasts	annotation_intermediate	stroma
0.8035	-0.146809	0.667	0.692	1	IAH1	0	w0NR_vs_POSTNR	Cycling_fibroblasts	annotation_intermediate	stroma
0.8035	0.370495	0.667	0.692	1	AFF4	0	w0NR_vs_POSTNR	Cycling_fibroblasts	annotation_intermediate	stroma
0.8035	0.100816	0.667	0.692	1	CUEDC2	0	w0NR_vs_POSTNR	Cycling_fibroblasts	annotation_intermediate	stroma
0.8035	0.162215	0.667	0.692	1	EHD2	0	w0NR_vs_POSTNR	Cycling_fibroblasts	annotation_intermediate	stroma
0.8035	0.165689	0.667	0.692	1	RANBP1	0	w0NR_vs_POSTNR	Cycling_fibroblasts	annotation_intermediate	stroma
0.804562	-0.206032	0.667	0.769	1	EPAS1	0	w0NR_vs_POSTNR	Cycling_fibroblasts	annotation_intermediate	stroma
0.804562	0.391611	0.583	0.846	1	RAB1A	0	w0NR_vs_POSTNR	Cycling_fibroblasts	annotation_intermediate	stroma
0.804562	0.0148982	0.583	0.846	1	AUP1	0	w0NR_vs_POSTNR	Cycling_fibroblasts	annotation_intermediate	stroma
0.804562	-0.0819619	0.583	0.846	1	ARPC4	0	w0NR_vs_POSTNR	Cycling_fibroblasts	annotation_intermediate	stroma
0.804562	0.0631558	0.583	0.846	1	CCDC12	0	w0NR_vs_POSTNR	Cycling_fibroblasts	annotation_intermediate	stroma
0.804562	-0.0623662	0.667	0.769	1	MANF	0	w0NR_vs_POSTNR	Cycling_fibroblasts	annotation_intermediate	stroma
0.804562	-0.228835	0.75	0.692	1	PLSCR1	0	w0NR_vs_POSTNR	Cycling_fibroblasts	annotation_intermediate	stroma
0.804562	0.284318	0.75	0.692	1	AEBP1	0	w0NR_vs_POSTNR	Cycling_fibroblasts	annotation_intermediate	stroma
0.804562	-0.0807433	0.583	0.846	1	CDC123	0	w0NR_vs_POSTNR	Cycling_fibroblasts	annotation_intermediate	stroma
0.804562	-0.0227817	0.667	0.769	1	MRPS16	0	w0NR_vs_POSTNR	Cycling_fibroblasts	annotation_intermediate	stroma
0.804562	0.16383	0.667	0.769	1	ACADVL	0	w0NR_vs_POSTNR	Cycling_fibroblasts	annotation_intermediate	stroma
0.804562	0.09755	0.583	0.846	1	BLVRB	0	w0NR_vs_POSTNR	Cycling_fibroblasts	annotation_intermediate	stroma
0.805348	0.0585012	0.667	0.846	1	MMADHC	0	w0NR_vs_POSTNR	Cycling_fibroblasts	annotation_intermediate	stroma
0.805348	0.0306862	0.833	0.692	1	COL3A1	0	w0NR_vs_POSTNR	Cycling_fibroblasts	annotation_intermediate	stroma
0.805348	0.323688	0.667	0.846	1	NDUFAF3	0	w0NR_vs_POSTNR	Cycling_fibroblasts	annotation_intermediate	stroma
0.805348	-0.0568015	0.667	0.846	1	CHCHD3	0	w0NR_vs_POSTNR	Cycling_fibroblasts	annotation_intermediate	stroma
0.805348	0.0697994	0.667	0.846	1	PDIA4	0	w0NR_vs_POSTNR	Cycling_fibroblasts	annotation_intermediate	stroma
0.805348	-0.0182936	0.667	0.846	1	CHD4	0	w0NR_vs_POSTNR	Cycling_fibroblasts	annotation_intermediate	stroma
0.805348	-0.0390748	0.667	0.846	1	CAVIN1	0	w0NR_vs_POSTNR	Cycling_fibroblasts	annotation_intermediate	stroma
0.805348	0.195862	0.833	0.692	1	LGALS3BP	0	w0NR_vs_POSTNR	Cycling_fibroblasts	annotation_intermediate	stroma
0.805903	0.123764	0.667	0.923	1	MRPL20	0	w0NR_vs_POSTNR	Cycling_fibroblasts	annotation_intermediate	stroma
0.805903	0.199236	0.667	0.923	1	TIPRL	0	w0NR_vs_POSTNR	Cycling_fibroblasts	annotation_intermediate	stroma
0.805903	0.202497	0.75	0.846	1	DDX18	0	w0NR_vs_POSTNR	Cycling_fibroblasts	annotation_intermediate	stroma
0.805903	-0.186155	0.667	0.923	1	COPS8	0	w0NR_vs_POSTNR	Cycling_fibroblasts	annotation_intermediate	stroma
0.805903	-0.0352365	0.75	0.846	1	TMEM167A	0	w0NR_vs_POSTNR	Cycling_fibroblasts	annotation_intermediate	stroma
0.805903	0.050714	0.833	0.769	1	ZNF292	0	w0NR_vs_POSTNR	Cycling_fibroblasts	annotation_intermediate	stroma
0.805903	0.361773	0.75	0.846	1	PROCR	0	w0NR_vs_POSTNR	Cycling_fibroblasts	annotation_intermediate	stroma
0.806271	-0.0280551	0.667	1	1	SYF2	0	w0NR_vs_POSTNR	Cycling_fibroblasts	annotation_intermediate	stroma
0.806271	0.166432	0.833	0.846	1	DEGS1	0	w0NR_vs_POSTNR	Cycling_fibroblasts	annotation_intermediate	stroma
0.806271	0.155274	0.833	0.846	1	TOMM20	0	w0NR_vs_POSTNR	Cycling_fibroblasts	annotation_intermediate	stroma
0.806271	0.19836	0.833	0.846	1	CCDC82	0	w0NR_vs_POSTNR	Cycling_fibroblasts	annotation_intermediate	stroma
0.806271	0.123431	0.833	0.846	1	IKBIP	0	w0NR_vs_POSTNR	Cycling_fibroblasts	annotation_intermediate	stroma
0.80649	0.0719353	0.75	1	1	TGOLN2	0	w0NR_vs_POSTNR	Cycling_fibroblasts	annotation_intermediate	stroma
0.80649	-0.158224	0.833	0.923	1	LSM2	0	w0NR_vs_POSTNR	Cycling_fibroblasts	annotation_intermediate	stroma
0.80649	-0.101076	0.75	1	1	ANXA7	0	w0NR_vs_POSTNR	Cycling_fibroblasts	annotation_intermediate	stroma
0.80649	-0.0832632	0.75	1	1	EXOSC8	0	w0NR_vs_POSTNR	Cycling_fibroblasts	annotation_intermediate	stroma
0.80649	0.181675	0.833	0.923	1	APRT	0	w0NR_vs_POSTNR	Cycling_fibroblasts	annotation_intermediate	stroma
0.8066	0.0599379	0.833	1	1	MRFAP1	0	w0NR_vs_POSTNR	Cycling_fibroblasts	annotation_intermediate	stroma
0.8066	-0.0334529	0.833	1	1	EIF4B	0	w0NR_vs_POSTNR	Cycling_fibroblasts	annotation_intermediate	stroma
0.806636	-0.0193996	1	1	1	ENO1	0	w0NR_vs_POSTNR	Cycling_fibroblasts	annotation_intermediate	stroma
0.806636	0.0109937	1	1	1	HMGN2	0	w0NR_vs_POSTNR	Cycling_fibroblasts	annotation_intermediate	stroma
0.806636	-0.0307676	1	1	1	ARPC2	0	w0NR_vs_POSTNR	Cycling_fibroblasts	annotation_intermediate	stroma
0.806636	0.181803	1	0.923	1	SPCS1	0	w0NR_vs_POSTNR	Cycling_fibroblasts	annotation_intermediate	stroma
0.806636	-0.0390671	1	1	1	RACK1	0	w0NR_vs_POSTNR	Cycling_fibroblasts	annotation_intermediate	stroma
0.806636	-0.0284652	1	1	1	GSTP1	0	w0NR_vs_POSTNR	Cycling_fibroblasts	annotation_intermediate	stroma
0.806636	0.0253578	0.917	1	1	MORF4L1	0	w0NR_vs_POSTNR	Cycling_fibroblasts	annotation_intermediate	stroma
0.806636	-0.224558	1	1	1	RPL23A	0	w0NR_vs_POSTNR	Cycling_fibroblasts	annotation_intermediate	stroma
0.806636	0.0549302	0.917	1	1	NDUFA13	0	w0NR_vs_POSTNR	Cycling_fibroblasts	annotation_intermediate	stroma
0.806636	0.0983456	1	1	1	RPS9	0	w0NR_vs_POSTNR	Cycling_fibroblasts	annotation_intermediate	stroma
0.810688	-0.227446	0.417	0.462	1	FBLIM1	0	w0NR_vs_POSTNR	Cycling_fibroblasts	annotation_intermediate	stroma
0.810688	0.161378	0.417	0.462	1	LRPPRC	0	w0NR_vs_POSTNR	Cycling_fibroblasts	annotation_intermediate	stroma
0.810688	0.057794	0.417	0.462	1	LYRM4	0	w0NR_vs_POSTNR	Cycling_fibroblasts	annotation_intermediate	stroma
0.810688	0.0110341	0.417	0.462	1	TNKS1BP1	0	w0NR_vs_POSTNR	Cycling_fibroblasts	annotation_intermediate	stroma
0.810688	-0.106722	0.417	0.462	1	CTNND1	0	w0NR_vs_POSTNR	Cycling_fibroblasts	annotation_intermediate	stroma
0.810688	0.191147	0.417	0.462	1	TBX3	0	w0NR_vs_POSTNR	Cycling_fibroblasts	annotation_intermediate	stroma
0.810688	0.17102	0.417	0.462	1	PYCARD	0	w0NR_vs_POSTNR	Cycling_fibroblasts	annotation_intermediate	stroma
0.810688	0.189197	0.417	0.462	1	RNF114	0	w0NR_vs_POSTNR	Cycling_fibroblasts	annotation_intermediate	stroma
0.817606	0.0533884	0.417	0.615	1	MRTO4	0	w0NR_vs_POSTNR	Cycling_fibroblasts	annotation_intermediate	stroma
0.817606	0.0582906	0.417	0.615	1	PCYOX1	0	w0NR_vs_POSTNR	Cycling_fibroblasts	annotation_intermediate	stroma
0.817606	0.287368	0.417	0.615	1	RBM6	0	w0NR_vs_POSTNR	Cycling_fibroblasts	annotation_intermediate	stroma
0.817606	0.0173354	0.417	0.615	1	CASP1	0	w0NR_vs_POSTNR	Cycling_fibroblasts	annotation_intermediate	stroma
0.817606	-0.0224203	0.417	0.615	1	TMEM263	0	w0NR_vs_POSTNR	Cycling_fibroblasts	annotation_intermediate	stroma
0.818227	0.0728203	0.333	0.308	1	DNMT3A	0	w0NR_vs_POSTNR	Cycling_fibroblasts	annotation_intermediate	stroma
0.818227	0.191473	0.25	0.385	1	RPUSD3	0	w0NR_vs_POSTNR	Cycling_fibroblasts	annotation_intermediate	stroma
0.818227	0.0753375	0.25	0.385	1	CLASP2	0	w0NR_vs_POSTNR	Cycling_fibroblasts	annotation_intermediate	stroma
0.818227	0.0900064	0.333	0.308	1	DCUN1D1	0	w0NR_vs_POSTNR	Cycling_fibroblasts	annotation_intermediate	stroma
0.818227	0.0907958	0.25	0.385	1	KIAA0232	0	w0NR_vs_POSTNR	Cycling_fibroblasts	annotation_intermediate	stroma
0.818227	0.135085	0.25	0.385	1	LAMTOR3	0	w0NR_vs_POSTNR	Cycling_fibroblasts	annotation_intermediate	stroma
0.818227	0.0230111	0.333	0.308	1	SLC25A46	0	w0NR_vs_POSTNR	Cycling_fibroblasts	annotation_intermediate	stroma
0.818227	0.115329	0.25	0.385	1	EPB41L4A-AS1	0	w0NR_vs_POSTNR	Cycling_fibroblasts	annotation_intermediate	stroma
0.818227	0.262123	0.333	0.308	1	PWWP2A	0	w0NR_vs_POSTNR	Cycling_fibroblasts	annotation_intermediate	stroma
0.818227	0.097301	0.333	0.308	1	RUFY1	0	w0NR_vs_POSTNR	Cycling_fibroblasts	annotation_intermediate	stroma
0.818227	0.0709699	0.333	0.308	1	IMPDH1	0	w0NR_vs_POSTNR	Cycling_fibroblasts	annotation_intermediate	stroma
0.818227	0.0549386	0.25	0.385	1	MBTPS2	0	w0NR_vs_POSTNR	Cycling_fibroblasts	annotation_intermediate	stroma
0.818227	0.0302453	0.333	0.308	1	C11orf24	0	w0NR_vs_POSTNR	Cycling_fibroblasts	annotation_intermediate	stroma
0.818227	0.0993958	0.333	0.308	1	TULP3	0	w0NR_vs_POSTNR	Cycling_fibroblasts	annotation_intermediate	stroma
0.818227	0.228672	0.333	0.308	1	TMEM119	0	w0NR_vs_POSTNR	Cycling_fibroblasts	annotation_intermediate	stroma
0.818227	0.0153429	0.25	0.385	1	SGPP1	0	w0NR_vs_POSTNR	Cycling_fibroblasts	annotation_intermediate	stroma
0.818227	0.0728238	0.25	0.385	1	GSKIP	0	w0NR_vs_POSTNR	Cycling_fibroblasts	annotation_intermediate	stroma
0.818227	0.154281	0.25	0.385	1	ARHGAP17	0	w0NR_vs_POSTNR	Cycling_fibroblasts	annotation_intermediate	stroma
0.818227	0.0607476	0.25	0.385	1	HIC1	0	w0NR_vs_POSTNR	Cycling_fibroblasts	annotation_intermediate	stroma
0.818227	0.0733077	0.25	0.385	1	CDK5RAP1	0	w0NR_vs_POSTNR	Cycling_fibroblasts	annotation_intermediate	stroma
0.818227	0.0710158	0.25	0.385	1	GABPA	0	w0NR_vs_POSTNR	Cycling_fibroblasts	annotation_intermediate	stroma
0.822118	-0.066661	0.583	0.615	1	WNT5A	0	w0NR_vs_POSTNR	Cycling_fibroblasts	annotation_intermediate	stroma
0.822118	0.0573962	0.583	0.615	1	STARD3NL	0	w0NR_vs_POSTNR	Cycling_fibroblasts	annotation_intermediate	stroma
0.822118	0.291596	0.583	0.615	1	GEM	0	w0NR_vs_POSTNR	Cycling_fibroblasts	annotation_intermediate	stroma
0.822118	0.160216	0.417	0.769	1	ERC1	0	w0NR_vs_POSTNR	Cycling_fibroblasts	annotation_intermediate	stroma
0.822118	0.119143	0.583	0.615	1	JKAMP	0	w0NR_vs_POSTNR	Cycling_fibroblasts	annotation_intermediate	stroma
0.822118	-0.033574	0.583	0.615	1	CASC4	0	w0NR_vs_POSTNR	Cycling_fibroblasts	annotation_intermediate	stroma
0.822118	-0.0188192	0.583	0.615	1	MLX	0	w0NR_vs_POSTNR	Cycling_fibroblasts	annotation_intermediate	stroma
0.822118	0.16246	0.583	0.615	1	IRF3	0	w0NR_vs_POSTNR	Cycling_fibroblasts	annotation_intermediate	stroma
0.824675	0.134974	0.333	0.385	1	BOLA1	0	w0NR_vs_POSTNR	Cycling_fibroblasts	annotation_intermediate	stroma
0.824675	0.0907923	0.333	0.385	1	DCAF8	0	w0NR_vs_POSTNR	Cycling_fibroblasts	annotation_intermediate	stroma
0.824675	0.237083	0.333	0.385	1	CAMK1	0	w0NR_vs_POSTNR	Cycling_fibroblasts	annotation_intermediate	stroma
0.824675	0.102291	0.333	0.385	1	NME6	0	w0NR_vs_POSTNR	Cycling_fibroblasts	annotation_intermediate	stroma
0.824675	0.127888	0.333	0.385	1	TUSC2	0	w0NR_vs_POSTNR	Cycling_fibroblasts	annotation_intermediate	stroma
0.824675	0.175471	0.333	0.385	1	MFSD1	0	w0NR_vs_POSTNR	Cycling_fibroblasts	annotation_intermediate	stroma
0.824675	0.0967492	0.333	0.385	1	BZW2	0	w0NR_vs_POSTNR	Cycling_fibroblasts	annotation_intermediate	stroma
0.824675	-0.0621357	0.333	0.385	1	CDK6	0	w0NR_vs_POSTNR	Cycling_fibroblasts	annotation_intermediate	stroma
0.824675	0.0237091	0.333	0.385	1	ABCF2.1	0	w0NR_vs_POSTNR	Cycling_fibroblasts	annotation_intermediate	stroma
0.824675	0.361142	0.333	0.385	1	VPS13A	0	w0NR_vs_POSTNR	Cycling_fibroblasts	annotation_intermediate	stroma
0.824675	0.126324	0.333	0.385	1	FKBP4	0	w0NR_vs_POSTNR	Cycling_fibroblasts	annotation_intermediate	stroma
0.824675	-0.062244	0.333	0.385	1	CCDC91	0	w0NR_vs_POSTNR	Cycling_fibroblasts	annotation_intermediate	stroma
0.824675	-0.0838021	0.333	0.385	1	CPNE8	0	w0NR_vs_POSTNR	Cycling_fibroblasts	annotation_intermediate	stroma
0.824675	0.305787	0.333	0.385	1	PUS7L	0	w0NR_vs_POSTNR	Cycling_fibroblasts	annotation_intermediate	stroma
0.824675	0.10966	0.333	0.385	1	DDX54	0	w0NR_vs_POSTNR	Cycling_fibroblasts	annotation_intermediate	stroma
0.824675	-0.0801832	0.333	0.385	1	FAM98B	0	w0NR_vs_POSTNR	Cycling_fibroblasts	annotation_intermediate	stroma
0.824675	0.14448	0.333	0.385	1	LRRC49	0	w0NR_vs_POSTNR	Cycling_fibroblasts	annotation_intermediate	stroma
0.824675	-0.0684281	0.333	0.385	1	WIPI1	0	w0NR_vs_POSTNR	Cycling_fibroblasts	annotation_intermediate	stroma
0.824675	0.218476	0.333	0.385	1	C19orf12	0	w0NR_vs_POSTNR	Cycling_fibroblasts	annotation_intermediate	stroma
0.824675	0.159698	0.333	0.385	1	MICALL1	0	w0NR_vs_POSTNR	Cycling_fibroblasts	annotation_intermediate	stroma
0.824957	0.0670586	0.583	0.769	1	ITGAV	0	w0NR_vs_POSTNR	Cycling_fibroblasts	annotation_intermediate	stroma
0.824957	0.0546349	0.583	0.769	1	MYO1B	0	w0NR_vs_POSTNR	Cycling_fibroblasts	annotation_intermediate	stroma
0.824957	0.0256891	0.583	0.769	1	EMC3	0	w0NR_vs_POSTNR	Cycling_fibroblasts	annotation_intermediate	stroma
0.826611	-0.0938604	0.75	0.769	1	CFH	0	w0NR_vs_POSTNR	Cycling_fibroblasts	annotation_intermediate	stroma
0.826611	0.197663	0.75	0.769	1	COPB2	0	w0NR_vs_POSTNR	Cycling_fibroblasts	annotation_intermediate	stroma
0.826611	0.331973	0.75	0.769	1	CAVIN3	0	w0NR_vs_POSTNR	Cycling_fibroblasts	annotation_intermediate	stroma
0.827436	-0.156849	0.75	0.923	1	PSMB4	0	w0NR_vs_POSTNR	Cycling_fibroblasts	annotation_intermediate	stroma
0.827436	0.0201338	0.75	0.923	1	CCT6A	0	w0NR_vs_POSTNR	Cycling_fibroblasts	annotation_intermediate	stroma
0.827436	0.13599	0.75	0.923	1	PSMB7	0	w0NR_vs_POSTNR	Cycling_fibroblasts	annotation_intermediate	stroma
0.829828	0.0585158	0.333	0.462	1	MBD5	0	w0NR_vs_POSTNR	Cycling_fibroblasts	annotation_intermediate	stroma
0.829828	0.0956657	0.417	0.385	1	RAB5A	0	w0NR_vs_POSTNR	Cycling_fibroblasts	annotation_intermediate	stroma
0.829828	0.450122	0.333	0.462	1	COL8A1	0	w0NR_vs_POSTNR	Cycling_fibroblasts	annotation_intermediate	stroma
0.829828	0.243219	0.333	0.462	1	MTREX	0	w0NR_vs_POSTNR	Cycling_fibroblasts	annotation_intermediate	stroma
0.829828	-0.0110916	0.333	0.462	1	SASH1	0	w0NR_vs_POSTNR	Cycling_fibroblasts	annotation_intermediate	stroma
0.829828	0.0204096	0.417	0.385	1	TBRG4	0	w0NR_vs_POSTNR	Cycling_fibroblasts	annotation_intermediate	stroma
0.829828	-0.029239	0.417	0.385	1	ARMCX1	0	w0NR_vs_POSTNR	Cycling_fibroblasts	annotation_intermediate	stroma
0.829828	0.0256475	0.333	0.462	1	IMPA1	0	w0NR_vs_POSTNR	Cycling_fibroblasts	annotation_intermediate	stroma
0.829828	0.0361489	0.333	0.462	1	NSMCE2	0	w0NR_vs_POSTNR	Cycling_fibroblasts	annotation_intermediate	stroma
0.829828	0.118955	0.333	0.462	1	KLHL42	0	w0NR_vs_POSTNR	Cycling_fibroblasts	annotation_intermediate	stroma
0.829828	0.104083	0.333	0.462	1	PITPNA-AS1	0	w0NR_vs_POSTNR	Cycling_fibroblasts	annotation_intermediate	stroma
0.829828	-0.0422983	0.333	0.462	1	BLMH	0	w0NR_vs_POSTNR	Cycling_fibroblasts	annotation_intermediate	stroma
0.829828	0.0266769	0.333	0.462	1	CDS2	0	w0NR_vs_POSTNR	Cycling_fibroblasts	annotation_intermediate	stroma
0.829828	0.153997	0.333	0.462	1	ZNF217	0	w0NR_vs_POSTNR	Cycling_fibroblasts	annotation_intermediate	stroma
0.831352	0.331927	0.167	0.154	1	FAM213B	0	w0NR_vs_POSTNR	Cycling_fibroblasts	annotation_intermediate	stroma
0.831352	0.0699099	0.167	0.154	1	GPR153	0	w0NR_vs_POSTNR	Cycling_fibroblasts	annotation_intermediate	stroma
0.831352	0.101248	0.167	0.154	1	SLC25A33	0	w0NR_vs_POSTNR	Cycling_fibroblasts	annotation_intermediate	stroma
0.831352	0.101757	0.167	0.154	1	ARHGEF19	0	w0NR_vs_POSTNR	Cycling_fibroblasts	annotation_intermediate	stroma
0.831352	0.126517	0.167	0.154	1	GSTM4	0	w0NR_vs_POSTNR	Cycling_fibroblasts	annotation_intermediate	stroma
0.831352	0.268223	0.167	0.154	1	PIAS3	0	w0NR_vs_POSTNR	Cycling_fibroblasts	annotation_intermediate	stroma
0.831352	0.179167	0.167	0.154	1	PRKAB2	0	w0NR_vs_POSTNR	Cycling_fibroblasts	annotation_intermediate	stroma
0.831352	0.0533397	0.167	0.154	1	POGK	0	w0NR_vs_POSTNR	Cycling_fibroblasts	annotation_intermediate	stroma
0.831352	0.0523483	0.167	0.154	1	UTP25	0	w0NR_vs_POSTNR	Cycling_fibroblasts	annotation_intermediate	stroma
0.831352	0.197123	0.167	0.154	1	INTS7	0	w0NR_vs_POSTNR	Cycling_fibroblasts	annotation_intermediate	stroma
0.831352	0.330459	0.167	0.154	1	SIPA1L2	0	w0NR_vs_POSTNR	Cycling_fibroblasts	annotation_intermediate	stroma
0.831352	0.110416	0.167	0.154	1	RSAD2	0	w0NR_vs_POSTNR	Cycling_fibroblasts	annotation_intermediate	stroma
0.831352	0.200197	0.167	0.154	1	E2F6	0	w0NR_vs_POSTNR	Cycling_fibroblasts	annotation_intermediate	stroma
0.831352	0.163831	0.167	0.154	1	AC007388.1	0	w0NR_vs_POSTNR	Cycling_fibroblasts	annotation_intermediate	stroma
0.831352	0.141626	0.167	0.154	1	MTA3	0	w0NR_vs_POSTNR	Cycling_fibroblasts	annotation_intermediate	stroma
0.831352	0.0600044	0.167	0.154	1	PREPL	0	w0NR_vs_POSTNR	Cycling_fibroblasts	annotation_intermediate	stroma
0.831352	0.152325	0.167	0.154	1	SOCS5	0	w0NR_vs_POSTNR	Cycling_fibroblasts	annotation_intermediate	stroma
0.831352	0.0548061	0.167	0.154	1	SMYD5	0	w0NR_vs_POSTNR	Cycling_fibroblasts	annotation_intermediate	stroma
0.831352	0.179744	0.167	0.154	1	ZNF514	0	w0NR_vs_POSTNR	Cycling_fibroblasts	annotation_intermediate	stroma
0.831352	0.117617	0.167	0.154	1	LINC00342	0	w0NR_vs_POSTNR	Cycling_fibroblasts	annotation_intermediate	stroma
0.831352	0.0769185	0.167	0.154	1	TGFBRAP1	0	w0NR_vs_POSTNR	Cycling_fibroblasts	annotation_intermediate	stroma
0.831352	0.211425	0.167	0.154	1	PLCL1	0	w0NR_vs_POSTNR	Cycling_fibroblasts	annotation_intermediate	stroma
0.831352	0.0666604	0.167	0.154	1	SLC25A20	0	w0NR_vs_POSTNR	Cycling_fibroblasts	annotation_intermediate	stroma
0.831352	0.132733	0.167	0.154	1	P4HTM	0	w0NR_vs_POSTNR	Cycling_fibroblasts	annotation_intermediate	stroma
0.831352	0.122381	0.167	0.154	1	NPRL2	0	w0NR_vs_POSTNR	Cycling_fibroblasts	annotation_intermediate	stroma
0.831352	0.341271	0.167	0.154	1	RAP2B	0	w0NR_vs_POSTNR	Cycling_fibroblasts	annotation_intermediate	stroma
0.831352	0.127351	0.167	0.154	1	ARHGEF26	0	w0NR_vs_POSTNR	Cycling_fibroblasts	annotation_intermediate	stroma
0.831352	0.220649	0.167	0.154	1	TRAPPC11	0	w0NR_vs_POSTNR	Cycling_fibroblasts	annotation_intermediate	stroma
0.831352	0.100078	0.167	0.154	1	MTMR12	0	w0NR_vs_POSTNR	Cycling_fibroblasts	annotation_intermediate	stroma
0.831352	0.0558942	0.167	0.154	1	C5orf51	0	w0NR_vs_POSTNR	Cycling_fibroblasts	annotation_intermediate	stroma
0.831352	0.0848893	0.167	0.154	1	PTCD2	0	w0NR_vs_POSTNR	Cycling_fibroblasts	annotation_intermediate	stroma
0.831352	0.052539	0.167	0.154	1	SCAMP1-AS1	0	w0NR_vs_POSTNR	Cycling_fibroblasts	annotation_intermediate	stroma
0.831352	0.0218896	0.167	0.154	1	GM2A	0	w0NR_vs_POSTNR	Cycling_fibroblasts	annotation_intermediate	stroma
0.831352	0.222092	0.167	0.154	1	SLC36A1	0	w0NR_vs_POSTNR	Cycling_fibroblasts	annotation_intermediate	stroma
0.831352	0.173913	0.167	0.154	1	FAM8A1	0	w0NR_vs_POSTNR	Cycling_fibroblasts	annotation_intermediate	stroma
0.831352	0.132083	0.167	0.154	1	PPT2	0	w0NR_vs_POSTNR	Cycling_fibroblasts	annotation_intermediate	stroma
0.831352	0.12125	0.167	0.154	1	MDGA1	0	w0NR_vs_POSTNR	Cycling_fibroblasts	annotation_intermediate	stroma
0.831352	0.197147	0.167	0.154	1	LINC00242	0	w0NR_vs_POSTNR	Cycling_fibroblasts	annotation_intermediate	stroma
0.831352	0.0295463	0.167	0.154	1	MAD1L1	0	w0NR_vs_POSTNR	Cycling_fibroblasts	annotation_intermediate	stroma
0.831352	0.169497	0.167	0.154	1	POLM	0	w0NR_vs_POSTNR	Cycling_fibroblasts	annotation_intermediate	stroma
0.831352	0.0807913	0.167	0.154	1	ABCB1	0	w0NR_vs_POSTNR	Cycling_fibroblasts	annotation_intermediate	stroma
0.831352	0.0698406	0.167	0.154	1	BMT2	0	w0NR_vs_POSTNR	Cycling_fibroblasts	annotation_intermediate	stroma
0.831352	0.179126	0.167	0.154	1	SND1-IT1	0	w0NR_vs_POSTNR	Cycling_fibroblasts	annotation_intermediate	stroma
0.831352	0.309138	0.167	0.154	1	REPIN1	0	w0NR_vs_POSTNR	Cycling_fibroblasts	annotation_intermediate	stroma
0.831352	0.139998	0.167	0.154	1	NHS	0	w0NR_vs_POSTNR	Cycling_fibroblasts	annotation_intermediate	stroma
0.831352	0.0266562	0.167	0.154	1	MED12	0	w0NR_vs_POSTNR	Cycling_fibroblasts	annotation_intermediate	stroma
0.831352	0.21854	0.167	0.154	1	CENPI	0	w0NR_vs_POSTNR	Cycling_fibroblasts	annotation_intermediate	stroma
0.831352	0.0852649	0.167	0.154	1	ARMCX2	0	w0NR_vs_POSTNR	Cycling_fibroblasts	annotation_intermediate	stroma
0.831352	0.268731	0.167	0.154	1	MIR503HG	0	w0NR_vs_POSTNR	Cycling_fibroblasts	annotation_intermediate	stroma
0.831352	0.210812	0.167	0.154	1	AC100810.1	0	w0NR_vs_POSTNR	Cycling_fibroblasts	annotation_intermediate	stroma
0.831352	0.0968927	0.167	0.154	1	SHARPIN	0	w0NR_vs_POSTNR	Cycling_fibroblasts	annotation_intermediate	stroma
0.831352	0.095777	0.167	0.154	1	GNG10	0	w0NR_vs_POSTNR	Cycling_fibroblasts	annotation_intermediate	stroma
0.831352	0.0207977	0.167	0.154	1	AK1	0	w0NR_vs_POSTNR	Cycling_fibroblasts	annotation_intermediate	stroma
0.831352	0.0299968	0.167	0.154	1	AL441992.1	0	w0NR_vs_POSTNR	Cycling_fibroblasts	annotation_intermediate	stroma
0.831352	0.141906	0.167	0.154	1	CCDC86	0	w0NR_vs_POSTNR	Cycling_fibroblasts	annotation_intermediate	stroma
0.831352	0.0838562	0.167	0.154	1	PLCB3	0	w0NR_vs_POSTNR	Cycling_fibroblasts	annotation_intermediate	stroma
0.831352	0.0599296	0.167	0.154	1	PC	0	w0NR_vs_POSTNR	Cycling_fibroblasts	annotation_intermediate	stroma
0.831352	0.043602	0.167	0.154	1	FAM86C1	0	w0NR_vs_POSTNR	Cycling_fibroblasts	annotation_intermediate	stroma
0.831352	0.17229	0.167	0.154	1	THAP12	0	w0NR_vs_POSTNR	Cycling_fibroblasts	annotation_intermediate	stroma
0.831352	0.0563878	0.167	0.154	1	DDIAS	0	w0NR_vs_POSTNR	Cycling_fibroblasts	annotation_intermediate	stroma
0.831352	0.133312	0.167	0.154	1	SYTL2	0	w0NR_vs_POSTNR	Cycling_fibroblasts	annotation_intermediate	stroma
0.831352	0.161714	0.167	0.154	1	BUD13	0	w0NR_vs_POSTNR	Cycling_fibroblasts	annotation_intermediate	stroma
0.831352	0.121025	0.167	0.154	1	COL13A1	0	w0NR_vs_POSTNR	Cycling_fibroblasts	annotation_intermediate	stroma
0.831352	0.127983	0.167	0.154	1	COMTD1	0	w0NR_vs_POSTNR	Cycling_fibroblasts	annotation_intermediate	stroma
0.831352	0.126831	0.167	0.154	1	WDR11	0	w0NR_vs_POSTNR	Cycling_fibroblasts	annotation_intermediate	stroma
0.831352	0.0978145	0.167	0.154	1	SOX5	0	w0NR_vs_POSTNR	Cycling_fibroblasts	annotation_intermediate	stroma
0.831352	0.135574	0.167	0.154	1	ALG10B	0	w0NR_vs_POSTNR	Cycling_fibroblasts	annotation_intermediate	stroma
0.831352	0.194447	0.167	0.154	1	LRRK2	0	w0NR_vs_POSTNR	Cycling_fibroblasts	annotation_intermediate	stroma
0.831352	0.14106	0.167	0.154	1	KMT2D	0	w0NR_vs_POSTNR	Cycling_fibroblasts	annotation_intermediate	stroma
0.831352	0.240512	0.167	0.154	1	LMBR1L	0	w0NR_vs_POSTNR	Cycling_fibroblasts	annotation_intermediate	stroma
0.831352	0.187907	0.167	0.154	1	BCDIN3D	0	w0NR_vs_POSTNR	Cycling_fibroblasts	annotation_intermediate	stroma
0.831352	0.116016	0.167	0.154	1	HMGA2	0	w0NR_vs_POSTNR	Cycling_fibroblasts	annotation_intermediate	stroma
0.831352	0.192435	0.167	0.154	1	ACACB	0	w0NR_vs_POSTNR	Cycling_fibroblasts	annotation_intermediate	stroma
0.831352	0.143805	0.167	0.154	1	TMEM116	0	w0NR_vs_POSTNR	Cycling_fibroblasts	annotation_intermediate	stroma
0.831352	0.109318	0.167	0.154	1	USPL1	0	w0NR_vs_POSTNR	Cycling_fibroblasts	annotation_intermediate	stroma
0.831352	0.0265245	0.167	0.154	1	PROSER1	0	w0NR_vs_POSTNR	Cycling_fibroblasts	annotation_intermediate	stroma
0.831352	0.0978944	0.167	0.154	1	KDELC1	0	w0NR_vs_POSTNR	Cycling_fibroblasts	annotation_intermediate	stroma
0.831352	0.0553537	0.167	0.154	1	F10	0	w0NR_vs_POSTNR	Cycling_fibroblasts	annotation_intermediate	stroma
0.831352	0.190609	0.167	0.154	1	AL355075.4	0	w0NR_vs_POSTNR	Cycling_fibroblasts	annotation_intermediate	stroma
0.831352	0.0629342	0.167	0.154	1	PLEKHG3	0	w0NR_vs_POSTNR	Cycling_fibroblasts	annotation_intermediate	stroma
0.831352	0.0682451	0.167	0.154	1	STARD9	0	w0NR_vs_POSTNR	Cycling_fibroblasts	annotation_intermediate	stroma
0.831352	0.219043	0.167	0.154	1	TLE3	0	w0NR_vs_POSTNR	Cycling_fibroblasts	annotation_intermediate	stroma
0.831352	0.0514734	0.167	0.154	1	PIGQ	0	w0NR_vs_POSTNR	Cycling_fibroblasts	annotation_intermediate	stroma
0.831352	0.181181	0.167	0.154	1	UNKL	0	w0NR_vs_POSTNR	Cycling_fibroblasts	annotation_intermediate	stroma
0.831352	0.0593477	0.167	0.154	1	SNHG19	0	w0NR_vs_POSTNR	Cycling_fibroblasts	annotation_intermediate	stroma
0.831352	0.228338	0.167	0.154	1	E4F1	0	w0NR_vs_POSTNR	Cycling_fibroblasts	annotation_intermediate	stroma
0.831352	0.161304	0.167	0.154	1	ALG1	0	w0NR_vs_POSTNR	Cycling_fibroblasts	annotation_intermediate	stroma
0.831352	0.118482	0.167	0.154	1	PALB2	0	w0NR_vs_POSTNR	Cycling_fibroblasts	annotation_intermediate	stroma
0.831352	0.0596999	0.167	0.154	1	CNEP1R1	0	w0NR_vs_POSTNR	Cycling_fibroblasts	annotation_intermediate	stroma
0.831352	0.541094	0.167	0.154	1	MT1M	0	w0NR_vs_POSTNR	Cycling_fibroblasts	annotation_intermediate	stroma
0.831352	0.0562895	0.167	0.154	1	SLC7A5	0	w0NR_vs_POSTNR	Cycling_fibroblasts	annotation_intermediate	stroma
0.831352	0.103596	0.167	0.154	1	GAS8	0	w0NR_vs_POSTNR	Cycling_fibroblasts	annotation_intermediate	stroma
0.831352	0.100627	0.167	0.154	1	C17orf49	0	w0NR_vs_POSTNR	Cycling_fibroblasts	annotation_intermediate	stroma
0.831352	0.185388	0.167	0.154	1	MIR497HG	0	w0NR_vs_POSTNR	Cycling_fibroblasts	annotation_intermediate	stroma
0.831352	0.0846535	0.167	0.154	1	ELAC2	0	w0NR_vs_POSTNR	Cycling_fibroblasts	annotation_intermediate	stroma
0.831352	0.140725	0.167	0.154	1	RAI1	0	w0NR_vs_POSTNR	Cycling_fibroblasts	annotation_intermediate	stroma
0.831352	0.0960876	0.167	0.154	1	THRA	0	w0NR_vs_POSTNR	Cycling_fibroblasts	annotation_intermediate	stroma
0.831352	0.0801003	0.167	0.154	1	ARMC7	0	w0NR_vs_POSTNR	Cycling_fibroblasts	annotation_intermediate	stroma
0.831352	0.210635	0.167	0.154	1	AC061992.1	0	w0NR_vs_POSTNR	Cycling_fibroblasts	annotation_intermediate	stroma
0.831352	0.112655	0.167	0.154	1	TEPSIN	0	w0NR_vs_POSTNR	Cycling_fibroblasts	annotation_intermediate	stroma
0.831352	0.0801003	0.167	0.154	1	SLC25A10	0	w0NR_vs_POSTNR	Cycling_fibroblasts	annotation_intermediate	stroma
0.831352	0.0185826	0.167	0.154	1	DUS1L	0	w0NR_vs_POSTNR	Cycling_fibroblasts	annotation_intermediate	stroma
0.831352	0.184195	0.167	0.154	1	LDLRAD4	0	w0NR_vs_POSTNR	Cycling_fibroblasts	annotation_intermediate	stroma
0.831352	0.152033	0.167	0.154	1	AL353194.1	0	w0NR_vs_POSTNR	Cycling_fibroblasts	annotation_intermediate	stroma
0.831352	0.217905	0.167	0.154	1	CBFA2T2	0	w0NR_vs_POSTNR	Cycling_fibroblasts	annotation_intermediate	stroma
0.831352	0.120598	0.167	0.154	1	UBE2V1	0	w0NR_vs_POSTNR	Cycling_fibroblasts	annotation_intermediate	stroma
0.831352	0.062464	0.167	0.154	1	SLC17A9	0	w0NR_vs_POSTNR	Cycling_fibroblasts	annotation_intermediate	stroma
0.831352	0.183445	0.167	0.154	1	ATG4D	0	w0NR_vs_POSTNR	Cycling_fibroblasts	annotation_intermediate	stroma
0.831352	0.162768	0.167	0.154	1	HOMER3	0	w0NR_vs_POSTNR	Cycling_fibroblasts	annotation_intermediate	stroma
0.831352	0.154694	0.167	0.154	1	ZNF569	0	w0NR_vs_POSTNR	Cycling_fibroblasts	annotation_intermediate	stroma
0.831352	0.17393	0.167	0.154	1	ZNF780B	0	w0NR_vs_POSTNR	Cycling_fibroblasts	annotation_intermediate	stroma
0.831352	0.0476574	0.167	0.154	1	ZNF226	0	w0NR_vs_POSTNR	Cycling_fibroblasts	annotation_intermediate	stroma
0.831352	0.0948185	0.167	0.154	1	PVR	0	w0NR_vs_POSTNR	Cycling_fibroblasts	annotation_intermediate	stroma
0.831352	0.0531014	0.167	0.154	1	PTGIR	0	w0NR_vs_POSTNR	Cycling_fibroblasts	annotation_intermediate	stroma
0.831352	0.0527909	0.167	0.154	1	FIZ1	0	w0NR_vs_POSTNR	Cycling_fibroblasts	annotation_intermediate	stroma
0.831352	0.043602	0.167	0.154	1	ZNF865	0	w0NR_vs_POSTNR	Cycling_fibroblasts	annotation_intermediate	stroma
0.831352	0.0518276	0.167	0.154	1	MZF1	0	w0NR_vs_POSTNR	Cycling_fibroblasts	annotation_intermediate	stroma
0.831352	0.156334	0.167	0.154	1	TTTY15	0	w0NR_vs_POSTNR	Cycling_fibroblasts	annotation_intermediate	stroma
0.831352	0.116585	0.167	0.154	1	RTL10	0	w0NR_vs_POSTNR	Cycling_fibroblasts	annotation_intermediate	stroma
0.831352	0.165145	0.167	0.154	1	HIC2	0	w0NR_vs_POSTNR	Cycling_fibroblasts	annotation_intermediate	stroma
0.831352	0.148079	0.167	0.154	1	PISD	0	w0NR_vs_POSTNR	Cycling_fibroblasts	annotation_intermediate	stroma
0.831352	0.209216	0.167	0.154	1	ODF3B	0	w0NR_vs_POSTNR	Cycling_fibroblasts	annotation_intermediate	stroma
0.833983	0.262946	0.333	0.538	1	GNPAT	0	w0NR_vs_POSTNR	Cycling_fibroblasts	annotation_intermediate	stroma
0.833983	0.0259148	0.333	0.538	1	RC3H2	0	w0NR_vs_POSTNR	Cycling_fibroblasts	annotation_intermediate	stroma
0.833983	0.101563	0.333	0.538	1	GSS	0	w0NR_vs_POSTNR	Cycling_fibroblasts	annotation_intermediate	stroma
0.83677	0.0268475	0.25	0.308	1	ZBTB11	0	w0NR_vs_POSTNR	Cycling_fibroblasts	annotation_intermediate	stroma
0.83677	-0.0359685	0.25	0.308	1	SMAD1	0	w0NR_vs_POSTNR	Cycling_fibroblasts	annotation_intermediate	stroma
0.83677	-0.073668	0.25	0.308	1	GCLC	0	w0NR_vs_POSTNR	Cycling_fibroblasts	annotation_intermediate	stroma
0.83677	-0.142577	0.25	0.308	1	PLAGL1	0	w0NR_vs_POSTNR	Cycling_fibroblasts	annotation_intermediate	stroma
0.83677	0.0967001	0.25	0.308	1	ELMO1	0	w0NR_vs_POSTNR	Cycling_fibroblasts	annotation_intermediate	stroma
0.83677	-0.0468978	0.25	0.308	1	SEC16A	0	w0NR_vs_POSTNR	Cycling_fibroblasts	annotation_intermediate	stroma
0.83677	-0.0452831	0.25	0.308	1	UHRF1BP1L	0	w0NR_vs_POSTNR	Cycling_fibroblasts	annotation_intermediate	stroma
0.83677	-0.0428083	0.25	0.308	1	PLBD2	0	w0NR_vs_POSTNR	Cycling_fibroblasts	annotation_intermediate	stroma
0.83677	-0.110169	0.25	0.308	1	DACH1	0	w0NR_vs_POSTNR	Cycling_fibroblasts	annotation_intermediate	stroma
0.83677	-0.0120441	0.25	0.308	1	TRPV2	0	w0NR_vs_POSTNR	Cycling_fibroblasts	annotation_intermediate	stroma
0.83677	-0.0174229	0.25	0.308	1	MAP2K3	0	w0NR_vs_POSTNR	Cycling_fibroblasts	annotation_intermediate	stroma
0.83677	0.0396565	0.25	0.308	1	PLPPR2	0	w0NR_vs_POSTNR	Cycling_fibroblasts	annotation_intermediate	stroma
0.83677	-0.02313	0.25	0.308	1	KMT2B	0	w0NR_vs_POSTNR	Cycling_fibroblasts	annotation_intermediate	stroma
0.83677	-0.0512821	0.25	0.308	1	PRR34-AS1	0	w0NR_vs_POSTNR	Cycling_fibroblasts	annotation_intermediate	stroma
0.837348	0.408103	0.417	0.538	1	MFAP2	0	w0NR_vs_POSTNR	Cycling_fibroblasts	annotation_intermediate	stroma
0.837348	0.154386	0.417	0.538	1	C1orf131	0	w0NR_vs_POSTNR	Cycling_fibroblasts	annotation_intermediate	stroma
0.837348	-0.0513029	0.417	0.538	1	PGRMC2	0	w0NR_vs_POSTNR	Cycling_fibroblasts	annotation_intermediate	stroma
0.837348	0.0165883	0.417	0.538	1	MCUR1	0	w0NR_vs_POSTNR	Cycling_fibroblasts	annotation_intermediate	stroma
0.837348	-0.0745078	0.417	0.538	1	ARMCX6	0	w0NR_vs_POSTNR	Cycling_fibroblasts	annotation_intermediate	stroma
0.837348	0.0970902	0.5	0.462	1	LYPLA1	0	w0NR_vs_POSTNR	Cycling_fibroblasts	annotation_intermediate	stroma
0.837348	0.128754	0.417	0.538	1	POSTN	0	w0NR_vs_POSTNR	Cycling_fibroblasts	annotation_intermediate	stroma
0.837348	0.128914	0.417	0.538	1	PPP4R3A	0	w0NR_vs_POSTNR	Cycling_fibroblasts	annotation_intermediate	stroma
0.837348	0.281296	0.417	0.538	1	SLC25A39	0	w0NR_vs_POSTNR	Cycling_fibroblasts	annotation_intermediate	stroma
0.837348	0.425303	0.417	0.538	1	RCN3	0	w0NR_vs_POSTNR	Cycling_fibroblasts	annotation_intermediate	stroma
0.840075	0.0805253	0.5	0.538	1	GNL2	0	w0NR_vs_POSTNR	Cycling_fibroblasts	annotation_intermediate	stroma
0.840075	-0.0117374	0.5	0.538	1	SSBP3	0	w0NR_vs_POSTNR	Cycling_fibroblasts	annotation_intermediate	stroma
0.840075	0.055611	0.5	0.538	1	HRH1	0	w0NR_vs_POSTNR	Cycling_fibroblasts	annotation_intermediate	stroma
0.840075	0.0172149	0.5	0.538	1	AFF1	0	w0NR_vs_POSTNR	Cycling_fibroblasts	annotation_intermediate	stroma
0.840075	0.231267	0.5	0.538	1	NDUFAF4	0	w0NR_vs_POSTNR	Cycling_fibroblasts	annotation_intermediate	stroma
0.840075	-0.0591161	0.5	0.538	1	ZYX	0	w0NR_vs_POSTNR	Cycling_fibroblasts	annotation_intermediate	stroma
0.840075	0.0479098	0.5	0.538	1	SMARCA1	0	w0NR_vs_POSTNR	Cycling_fibroblasts	annotation_intermediate	stroma
0.840075	0.329987	0.5	0.538	1	CYBA	0	w0NR_vs_POSTNR	Cycling_fibroblasts	annotation_intermediate	stroma
0.840075	0.242148	0.5	0.538	1	CTNNBL1	0	w0NR_vs_POSTNR	Cycling_fibroblasts	annotation_intermediate	stroma
0.840075	-0.0477654	0.5	0.538	1	LIG1	0	w0NR_vs_POSTNR	Cycling_fibroblasts	annotation_intermediate	stroma
0.842279	0.0766769	0.5	0.615	1	YY1AP1	0	w0NR_vs_POSTNR	Cycling_fibroblasts	annotation_intermediate	stroma
0.842279	0.287542	0.583	0.538	1	TNFAIP6	0	w0NR_vs_POSTNR	Cycling_fibroblasts	annotation_intermediate	stroma
0.842279	-0.0177274	0.5	0.615	1	LHFPL2	0	w0NR_vs_POSTNR	Cycling_fibroblasts	annotation_intermediate	stroma
0.842279	0.0655953	0.5	0.615	1	CLTB	0	w0NR_vs_POSTNR	Cycling_fibroblasts	annotation_intermediate	stroma
0.842279	0.110672	0.5	0.615	1	TSPYL1	0	w0NR_vs_POSTNR	Cycling_fibroblasts	annotation_intermediate	stroma
0.842279	-0.034745	0.583	0.538	1	PLEC	0	w0NR_vs_POSTNR	Cycling_fibroblasts	annotation_intermediate	stroma
0.842279	0.300426	0.5	0.615	1	CWC25	0	w0NR_vs_POSTNR	Cycling_fibroblasts	annotation_intermediate	stroma
0.842279	0.261773	0.5	0.615	1	CHD6	0	w0NR_vs_POSTNR	Cycling_fibroblasts	annotation_intermediate	stroma
0.842279	-0.0331318	0.5	0.615	1	NAPA	0	w0NR_vs_POSTNR	Cycling_fibroblasts	annotation_intermediate	stroma
0.844047	0.16479	0.5	0.692	1	PRRX1	0	w0NR_vs_POSTNR	Cycling_fibroblasts	annotation_intermediate	stroma
0.844047	0.219665	0.5	0.692	1	USO1	0	w0NR_vs_POSTNR	Cycling_fibroblasts	annotation_intermediate	stroma
0.844047	0.0873528	0.5	0.692	1	LARS	0	w0NR_vs_POSTNR	Cycling_fibroblasts	annotation_intermediate	stroma
0.844047	0.129038	0.5	0.692	1	GDI1	0	w0NR_vs_POSTNR	Cycling_fibroblasts	annotation_intermediate	stroma
0.844047	0.472755	0.5	0.692	1	ANAPC15	0	w0NR_vs_POSTNR	Cycling_fibroblasts	annotation_intermediate	stroma
0.844047	0.110345	0.5	0.692	1	SNHG9	0	w0NR_vs_POSTNR	Cycling_fibroblasts	annotation_intermediate	stroma
0.844047	0.1341	0.5	0.692	1	NSRP1	0	w0NR_vs_POSTNR	Cycling_fibroblasts	annotation_intermediate	stroma
0.844047	0.114362	0.5	0.692	1	APMAP	0	w0NR_vs_POSTNR	Cycling_fibroblasts	annotation_intermediate	stroma
0.844047	0.128686	0.5	0.692	1	PSMC4	0	w0NR_vs_POSTNR	Cycling_fibroblasts	annotation_intermediate	stroma
0.845451	-0.0641802	0.583	0.692	1	ANTXR1	0	w0NR_vs_POSTNR	Cycling_fibroblasts	annotation_intermediate	stroma
0.845451	-0.0229275	0.667	0.615	1	TFG	0	w0NR_vs_POSTNR	Cycling_fibroblasts	annotation_intermediate	stroma
0.845451	-0.0942378	0.583	0.692	1	ITGA1	0	w0NR_vs_POSTNR	Cycling_fibroblasts	annotation_intermediate	stroma
0.845451	0.0620085	0.667	0.615	1	AKAP9	0	w0NR_vs_POSTNR	Cycling_fibroblasts	annotation_intermediate	stroma
0.845451	0.0950297	0.583	0.692	1	EIF2S3	0	w0NR_vs_POSTNR	Cycling_fibroblasts	annotation_intermediate	stroma
0.845451	-0.196543	0.75	0.538	1	FGF7	0	w0NR_vs_POSTNR	Cycling_fibroblasts	annotation_intermediate	stroma
0.845451	0.101987	0.583	0.692	1	NUPR1	0	w0NR_vs_POSTNR	Cycling_fibroblasts	annotation_intermediate	stroma
0.845451	0.130984	0.667	0.615	1	TMEM98	0	w0NR_vs_POSTNR	Cycling_fibroblasts	annotation_intermediate	stroma
0.845451	-0.0875674	0.583	0.692	1	PCNT	0	w0NR_vs_POSTNR	Cycling_fibroblasts	annotation_intermediate	stroma
0.845733	0.0957333	0.167	0.231	1	FBXO42	0	w0NR_vs_POSTNR	Cycling_fibroblasts	annotation_intermediate	stroma
0.845733	0.0143912	0.167	0.231	1	ZNF362	0	w0NR_vs_POSTNR	Cycling_fibroblasts	annotation_intermediate	stroma
0.845733	0.0439695	0.167	0.231	1	STX6	0	w0NR_vs_POSTNR	Cycling_fibroblasts	annotation_intermediate	stroma
0.845733	0.0278146	0.167	0.231	1	DHX57	0	w0NR_vs_POSTNR	Cycling_fibroblasts	annotation_intermediate	stroma
0.845733	0.0272174	0.167	0.231	1	SPR	0	w0NR_vs_POSTNR	Cycling_fibroblasts	annotation_intermediate	stroma
0.845733	0.012327	0.167	0.231	1	ZNF621	0	w0NR_vs_POSTNR	Cycling_fibroblasts	annotation_intermediate	stroma
0.845733	0.0726009	0.167	0.231	1	PIK3CB	0	w0NR_vs_POSTNR	Cycling_fibroblasts	annotation_intermediate	stroma
0.845733	-0.0157601	0.167	0.231	1	CTBP1-DT	0	w0NR_vs_POSTNR	Cycling_fibroblasts	annotation_intermediate	stroma
0.845733	0.475602	0.167	0.231	1	AREG	0	w0NR_vs_POSTNR	Cycling_fibroblasts	annotation_intermediate	stroma
0.845733	0.0264907	0.167	0.231	1	OTULINL	0	w0NR_vs_POSTNR	Cycling_fibroblasts	annotation_intermediate	stroma
0.845733	0.0652558	0.167	0.231	1	BTN3A1	0	w0NR_vs_POSTNR	Cycling_fibroblasts	annotation_intermediate	stroma
0.845733	0.198389	0.167	0.231	1	EPHA7	0	w0NR_vs_POSTNR	Cycling_fibroblasts	annotation_intermediate	stroma
0.845733	0.046	0.167	0.231	1	PERP	0	w0NR_vs_POSTNR	Cycling_fibroblasts	annotation_intermediate	stroma
0.845733	0.140797	0.167	0.231	1	C1GALT1	0	w0NR_vs_POSTNR	Cycling_fibroblasts	annotation_intermediate	stroma
0.845733	0.109149	0.167	0.231	1	SEMA3C	0	w0NR_vs_POSTNR	Cycling_fibroblasts	annotation_intermediate	stroma
0.845733	0.0720201	0.167	0.231	1	ELP3	0	w0NR_vs_POSTNR	Cycling_fibroblasts	annotation_intermediate	stroma
0.845733	0.083528	0.167	0.231	1	FAM219A	0	w0NR_vs_POSTNR	Cycling_fibroblasts	annotation_intermediate	stroma
0.845733	0.0384614	0.167	0.231	1	PTGES2	0	w0NR_vs_POSTNR	Cycling_fibroblasts	annotation_intermediate	stroma
0.845733	0.0659276	0.167	0.231	1	TRIM3	0	w0NR_vs_POSTNR	Cycling_fibroblasts	annotation_intermediate	stroma
0.845733	0.04801	0.167	0.231	1	EML3	0	w0NR_vs_POSTNR	Cycling_fibroblasts	annotation_intermediate	stroma
0.845733	0.0189945	0.167	0.231	1	ZW10	0	w0NR_vs_POSTNR	Cycling_fibroblasts	annotation_intermediate	stroma
0.845733	0.076669	0.167	0.231	1	WDR37	0	w0NR_vs_POSTNR	Cycling_fibroblasts	annotation_intermediate	stroma
0.845733	0.0166685	0.167	0.231	1	KCNMA1	0	w0NR_vs_POSTNR	Cycling_fibroblasts	annotation_intermediate	stroma
0.845733	0.0616966	0.167	0.231	1	ALDH18A1	0	w0NR_vs_POSTNR	Cycling_fibroblasts	annotation_intermediate	stroma
0.845733	0.14056	0.167	0.231	1	ZFYVE27	0	w0NR_vs_POSTNR	Cycling_fibroblasts	annotation_intermediate	stroma
0.845733	0.0384962	0.167	0.231	1	ABLIM1	0	w0NR_vs_POSTNR	Cycling_fibroblasts	annotation_intermediate	stroma
0.845733	0.0652748	0.167	0.231	1	PRPF40B	0	w0NR_vs_POSTNR	Cycling_fibroblasts	annotation_intermediate	stroma
0.845733	0.0373856	0.167	0.231	1	IQCD	0	w0NR_vs_POSTNR	Cycling_fibroblasts	annotation_intermediate	stroma
0.845733	0.0578798	0.167	0.231	1	DHRS12	0	w0NR_vs_POSTNR	Cycling_fibroblasts	annotation_intermediate	stroma
0.845733	0.0614709	0.167	0.231	1	CARS2	0	w0NR_vs_POSTNR	Cycling_fibroblasts	annotation_intermediate	stroma
0.845733	0.139872	0.167	0.231	1	TTLL5	0	w0NR_vs_POSTNR	Cycling_fibroblasts	annotation_intermediate	stroma
0.845733	0.0140937	0.167	0.231	1	TRAF3	0	w0NR_vs_POSTNR	Cycling_fibroblasts	annotation_intermediate	stroma
0.845733	0.0259008	0.167	0.231	1	DLL4	0	w0NR_vs_POSTNR	Cycling_fibroblasts	annotation_intermediate	stroma
0.845733	0.0538032	0.167	0.231	1	CHTF18	0	w0NR_vs_POSTNR	Cycling_fibroblasts	annotation_intermediate	stroma
0.845733	-0.0122348	0.167	0.231	1	ANKS3	0	w0NR_vs_POSTNR	Cycling_fibroblasts	annotation_intermediate	stroma
0.845733	0.0697611	0.167	0.231	1	NOL3	0	w0NR_vs_POSTNR	Cycling_fibroblasts	annotation_intermediate	stroma
0.845733	0.152603	0.167	0.231	1	GFOD2	0	w0NR_vs_POSTNR	Cycling_fibroblasts	annotation_intermediate	stroma
0.845733	0.0541108	0.167	0.231	1	ACACA	0	w0NR_vs_POSTNR	Cycling_fibroblasts	annotation_intermediate	stroma
0.845733	0.127331	0.167	0.231	1	PLEKHH3	0	w0NR_vs_POSTNR	Cycling_fibroblasts	annotation_intermediate	stroma
0.845733	0.0489778	0.167	0.231	1	MIF4GD	0	w0NR_vs_POSTNR	Cycling_fibroblasts	annotation_intermediate	stroma
0.845733	0.0468792	0.167	0.231	1	UQCC1	0	w0NR_vs_POSTNR	Cycling_fibroblasts	annotation_intermediate	stroma
0.845733	0.080527	0.167	0.231	1	YTHDF1	0	w0NR_vs_POSTNR	Cycling_fibroblasts	annotation_intermediate	stroma
0.845733	0.045445	0.167	0.231	1	MAU2	0	w0NR_vs_POSTNR	Cycling_fibroblasts	annotation_intermediate	stroma
0.845733	0.0404685	0.167	0.231	1	ZNF726	0	w0NR_vs_POSTNR	Cycling_fibroblasts	annotation_intermediate	stroma
0.845733	0.0295729	0.167	0.231	1	HAUS5	0	w0NR_vs_POSTNR	Cycling_fibroblasts	annotation_intermediate	stroma
0.845733	0.0432805	0.167	0.231	1	STRN4	0	w0NR_vs_POSTNR	Cycling_fibroblasts	annotation_intermediate	stroma
0.845733	0.136568	0.167	0.231	1	CCDC9	0	w0NR_vs_POSTNR	Cycling_fibroblasts	annotation_intermediate	stroma
0.845733	0.065331	0.167	0.231	1	EPS8L1	0	w0NR_vs_POSTNR	Cycling_fibroblasts	annotation_intermediate	stroma
0.845733	0.13981	0.167	0.231	1	IL11	0	w0NR_vs_POSTNR	Cycling_fibroblasts	annotation_intermediate	stroma
0.846546	-0.0210851	0.667	0.692	1	PAICS	0	w0NR_vs_POSTNR	Cycling_fibroblasts	annotation_intermediate	stroma
0.846546	0.105913	0.667	0.692	1	OARD1	0	w0NR_vs_POSTNR	Cycling_fibroblasts	annotation_intermediate	stroma
0.846546	-0.0906396	0.667	0.692	1	CCDC25	0	w0NR_vs_POSTNR	Cycling_fibroblasts	annotation_intermediate	stroma
0.847383	0.166223	0.667	0.769	1	MGLL	0	w0NR_vs_POSTNR	Cycling_fibroblasts	annotation_intermediate	stroma
0.847383	0.175883	0.583	0.846	1	PAIP2	0	w0NR_vs_POSTNR	Cycling_fibroblasts	annotation_intermediate	stroma
0.847383	0.0411502	0.583	0.846	1	IK	0	w0NR_vs_POSTNR	Cycling_fibroblasts	annotation_intermediate	stroma
0.847383	0.0358433	0.667	0.769	1	ABCF1	0	w0NR_vs_POSTNR	Cycling_fibroblasts	annotation_intermediate	stroma
0.847383	-0.0294025	0.583	0.846	1	RALA	0	w0NR_vs_POSTNR	Cycling_fibroblasts	annotation_intermediate	stroma
0.848001	-0.0636129	0.667	0.846	1	ZNRD1	0	w0NR_vs_POSTNR	Cycling_fibroblasts	annotation_intermediate	stroma
0.848001	0.0956947	0.667	0.846	1	PSMD13	0	w0NR_vs_POSTNR	Cycling_fibroblasts	annotation_intermediate	stroma
0.848001	0.0987272	0.667	0.846	1	COMMD3	0	w0NR_vs_POSTNR	Cycling_fibroblasts	annotation_intermediate	stroma
0.848001	-0.0297795	0.667	0.846	1	OS9	0	w0NR_vs_POSTNR	Cycling_fibroblasts	annotation_intermediate	stroma
0.848438	0.0522002	0.667	0.923	1	CMTM6	0	w0NR_vs_POSTNR	Cycling_fibroblasts	annotation_intermediate	stroma
0.848438	-0.205922	0.667	0.923	1	FXR1	0	w0NR_vs_POSTNR	Cycling_fibroblasts	annotation_intermediate	stroma
0.848438	-0.392477	0.833	0.769	1	LAMA4	0	w0NR_vs_POSTNR	Cycling_fibroblasts	annotation_intermediate	stroma
0.848438	-0.0744573	0.75	0.846	1	NAA10	0	w0NR_vs_POSTNR	Cycling_fibroblasts	annotation_intermediate	stroma
0.848438	0.0266026	0.75	0.846	1	NAP1L4	0	w0NR_vs_POSTNR	Cycling_fibroblasts	annotation_intermediate	stroma
0.848438	-0.0375875	0.667	0.923	1	SELENOS	0	w0NR_vs_POSTNR	Cycling_fibroblasts	annotation_intermediate	stroma
0.848438	0.0420318	0.75	0.846	1	ADRM1	0	w0NR_vs_POSTNR	Cycling_fibroblasts	annotation_intermediate	stroma
0.848438	-0.0543026	0.833	0.769	1	RABAC1	0	w0NR_vs_POSTNR	Cycling_fibroblasts	annotation_intermediate	stroma
0.848438	-0.0899074	0.833	0.769	1	PRMT2	0	w0NR_vs_POSTNR	Cycling_fibroblasts	annotation_intermediate	stroma
0.848728	-0.0487843	0.833	0.846	1	GNB1	0	w0NR_vs_POSTNR	Cycling_fibroblasts	annotation_intermediate	stroma
0.848728	0.0421984	0.833	0.846	1	DNAJC8	0	w0NR_vs_POSTNR	Cycling_fibroblasts	annotation_intermediate	stroma
0.848728	0.153534	0.833	0.846	1	TXNDC12	0	w0NR_vs_POSTNR	Cycling_fibroblasts	annotation_intermediate	stroma
0.848728	0.469741	0.667	1	1	DRAP1	0	w0NR_vs_POSTNR	Cycling_fibroblasts	annotation_intermediate	stroma
0.848728	0.209928	0.833	0.846	1	NDUFS8	0	w0NR_vs_POSTNR	Cycling_fibroblasts	annotation_intermediate	stroma
0.8489	0.0439591	0.75	1	1	MDH1	0	w0NR_vs_POSTNR	Cycling_fibroblasts	annotation_intermediate	stroma
0.8489	0.0904149	0.75	1	1	DYNC1I2	0	w0NR_vs_POSTNR	Cycling_fibroblasts	annotation_intermediate	stroma
0.8489	0.224728	0.75	1	1	YBX3	0	w0NR_vs_POSTNR	Cycling_fibroblasts	annotation_intermediate	stroma
0.8489	-0.0441733	0.75	1	1	BLOC1S1	0	w0NR_vs_POSTNR	Cycling_fibroblasts	annotation_intermediate	stroma
0.8489	-0.0387089	0.917	0.846	1	RAB31	0	w0NR_vs_POSTNR	Cycling_fibroblasts	annotation_intermediate	stroma
0.8489	-0.163366	0.917	0.846	1	CIRBP	0	w0NR_vs_POSTNR	Cycling_fibroblasts	annotation_intermediate	stroma
0.8489	0.0729866	0.75	1	1	MRPL54	0	w0NR_vs_POSTNR	Cycling_fibroblasts	annotation_intermediate	stroma
0.8489	-0.0686686	0.833	0.923	1	EIF3D	0	w0NR_vs_POSTNR	Cycling_fibroblasts	annotation_intermediate	stroma
0.848987	0.0511231	0.833	1	1	C8orf59	0	w0NR_vs_POSTNR	Cycling_fibroblasts	annotation_intermediate	stroma
0.849015	0.289825	0.917	1	1	CDC42	0	w0NR_vs_POSTNR	Cycling_fibroblasts	annotation_intermediate	stroma
0.849015	0.104773	0.917	1	1	TMEM50A	0	w0NR_vs_POSTNR	Cycling_fibroblasts	annotation_intermediate	stroma
0.849015	-0.101906	1	1	1	YBX1	0	w0NR_vs_POSTNR	Cycling_fibroblasts	annotation_intermediate	stroma
0.849015	-0.184683	1	1	1	NCL	0	w0NR_vs_POSTNR	Cycling_fibroblasts	annotation_intermediate	stroma
0.849015	-0.0277119	1	1	1	CLIC1	0	w0NR_vs_POSTNR	Cycling_fibroblasts	annotation_intermediate	stroma
0.849015	0.0203398	1	1	1	EEF1A1	0	w0NR_vs_POSTNR	Cycling_fibroblasts	annotation_intermediate	stroma
0.849015	0.279929	1	1	1	ACTB	0	w0NR_vs_POSTNR	Cycling_fibroblasts	annotation_intermediate	stroma
0.849015	-0.0507789	1	1	1	TOMM7	0	w0NR_vs_POSTNR	Cycling_fibroblasts	annotation_intermediate	stroma
0.849015	0.155238	1	1	1	UQCRB	0	w0NR_vs_POSTNR	Cycling_fibroblasts	annotation_intermediate	stroma
0.849015	0.109648	1	1	1	GSTO1	0	w0NR_vs_POSTNR	Cycling_fibroblasts	annotation_intermediate	stroma
0.849015	-0.159422	1	1	1	MYL6	0	w0NR_vs_POSTNR	Cycling_fibroblasts	annotation_intermediate	stroma
0.849015	0.020318	1	1	1	RPLP0	0	w0NR_vs_POSTNR	Cycling_fibroblasts	annotation_intermediate	stroma
0.849015	0.0762462	0.917	1	1	RAN	0	w0NR_vs_POSTNR	Cycling_fibroblasts	annotation_intermediate	stroma
0.849015	0.112403	1	1	1	ELOB	0	w0NR_vs_POSTNR	Cycling_fibroblasts	annotation_intermediate	stroma
0.849015	0.169308	1	1	1	H3F3B	0	w0NR_vs_POSTNR	Cycling_fibroblasts	annotation_intermediate	stroma
0.849396	-0.135775	0.417	0.308	1	GNG2	0	w0NR_vs_POSTNR	Cycling_fibroblasts	annotation_intermediate	stroma
0.856003	0.0749187	0.25	0.231	1	GPATCH4	0	w0NR_vs_POSTNR	Cycling_fibroblasts	annotation_intermediate	stroma
0.856003	0.0503435	0.25	0.231	1	RASAL2	0	w0NR_vs_POSTNR	Cycling_fibroblasts	annotation_intermediate	stroma
0.856003	0.0539022	0.25	0.231	1	BROX	0	w0NR_vs_POSTNR	Cycling_fibroblasts	annotation_intermediate	stroma
0.856003	0.0960896	0.25	0.231	1	WDR75	0	w0NR_vs_POSTNR	Cycling_fibroblasts	annotation_intermediate	stroma
0.856003	0.0744696	0.25	0.231	1	KRBOX1	0	w0NR_vs_POSTNR	Cycling_fibroblasts	annotation_intermediate	stroma
0.856003	-0.0849565	0.25	0.231	1	HELQ	0	w0NR_vs_POSTNR	Cycling_fibroblasts	annotation_intermediate	stroma
0.856003	0.0385968	0.25	0.231	1	GALNT7	0	w0NR_vs_POSTNR	Cycling_fibroblasts	annotation_intermediate	stroma
0.856003	0.0528339	0.25	0.231	1	ANKH	0	w0NR_vs_POSTNR	Cycling_fibroblasts	annotation_intermediate	stroma
0.856003	-0.091223	0.25	0.231	1	UTP15	0	w0NR_vs_POSTNR	Cycling_fibroblasts	annotation_intermediate	stroma
0.856003	0.0469147	0.25	0.231	1	THOC3	0	w0NR_vs_POSTNR	Cycling_fibroblasts	annotation_intermediate	stroma
0.856003	0.041564	0.25	0.231	1	BYSL	0	w0NR_vs_POSTNR	Cycling_fibroblasts	annotation_intermediate	stroma
0.856003	0.167131	0.25	0.231	1	AARS2	0	w0NR_vs_POSTNR	Cycling_fibroblasts	annotation_intermediate	stroma
0.856003	0.0300665	0.25	0.231	1	USP45	0	w0NR_vs_POSTNR	Cycling_fibroblasts	annotation_intermediate	stroma
0.856003	0.0142093	0.25	0.231	1	YAE1D1	0	w0NR_vs_POSTNR	Cycling_fibroblasts	annotation_intermediate	stroma
0.856003	0.172966	0.25	0.231	1	ZNF277	0	w0NR_vs_POSTNR	Cycling_fibroblasts	annotation_intermediate	stroma
0.856003	0.0953778	0.25	0.231	1	NUTM2A-AS1	0	w0NR_vs_POSTNR	Cycling_fibroblasts	annotation_intermediate	stroma
0.856003	0.0703044	0.25	0.231	1	RIC8B	0	w0NR_vs_POSTNR	Cycling_fibroblasts	annotation_intermediate	stroma
0.856003	0.0706663	0.25	0.231	1	LPAR6	0	w0NR_vs_POSTNR	Cycling_fibroblasts	annotation_intermediate	stroma
0.856003	0.0868246	0.25	0.231	1	LOXL1	0	w0NR_vs_POSTNR	Cycling_fibroblasts	annotation_intermediate	stroma
0.856003	-0.0387346	0.25	0.231	1	RRAD	0	w0NR_vs_POSTNR	Cycling_fibroblasts	annotation_intermediate	stroma
0.856003	0.0265812	0.25	0.231	1	RELB	0	w0NR_vs_POSTNR	Cycling_fibroblasts	annotation_intermediate	stroma
0.856003	0.0346765	0.25	0.231	1	CHAF1B	0	w0NR_vs_POSTNR	Cycling_fibroblasts	annotation_intermediate	stroma
0.857425	-0.0243934	0.417	0.462	1	SGIP1	0	w0NR_vs_POSTNR	Cycling_fibroblasts	annotation_intermediate	stroma
0.857425	0.1831	0.417	0.462	1	GADD45A	0	w0NR_vs_POSTNR	Cycling_fibroblasts	annotation_intermediate	stroma
0.857425	0.114713	0.417	0.462	1	GLRX2	0	w0NR_vs_POSTNR	Cycling_fibroblasts	annotation_intermediate	stroma
0.857425	0.0576603	0.417	0.462	1	TOPBP1	0	w0NR_vs_POSTNR	Cycling_fibroblasts	annotation_intermediate	stroma
0.857425	-0.114176	0.417	0.462	1	KIF2A	0	w0NR_vs_POSTNR	Cycling_fibroblasts	annotation_intermediate	stroma
0.857425	0.434382	0.417	0.462	1	HGF	0	w0NR_vs_POSTNR	Cycling_fibroblasts	annotation_intermediate	stroma
0.857425	1.30636	0.417	0.462	1	TNFRSF11B	0	w0NR_vs_POSTNR	Cycling_fibroblasts	annotation_intermediate	stroma
0.857425	0.122459	0.417	0.462	1	SNRNP35	0	w0NR_vs_POSTNR	Cycling_fibroblasts	annotation_intermediate	stroma
0.857425	0.0513785	0.417	0.462	1	CFL2	0	w0NR_vs_POSTNR	Cycling_fibroblasts	annotation_intermediate	stroma
0.857425	0.0846717	0.417	0.462	1	TRAPPC6B	0	w0NR_vs_POSTNR	Cycling_fibroblasts	annotation_intermediate	stroma
0.857425	0.0959784	0.417	0.462	1	AP5S1	0	w0NR_vs_POSTNR	Cycling_fibroblasts	annotation_intermediate	stroma
0.857425	0.0660343	0.417	0.462	1	ZNF302	0	w0NR_vs_POSTNR	Cycling_fibroblasts	annotation_intermediate	stroma
0.862676	0.0464198	0.417	0.615	1	DCTN1	0	w0NR_vs_POSTNR	Cycling_fibroblasts	annotation_intermediate	stroma
0.862676	0.323921	0.417	0.615	1	LXN	0	w0NR_vs_POSTNR	Cycling_fibroblasts	annotation_intermediate	stroma
0.862676	0.0841522	0.417	0.615	1	PMPCB	0	w0NR_vs_POSTNR	Cycling_fibroblasts	annotation_intermediate	stroma
0.862676	-0.0418493	0.417	0.615	1	ZDHHC13	0	w0NR_vs_POSTNR	Cycling_fibroblasts	annotation_intermediate	stroma
0.862676	0.0779887	0.417	0.615	1	MED19	0	w0NR_vs_POSTNR	Cycling_fibroblasts	annotation_intermediate	stroma
0.862676	0.0900785	0.417	0.615	1	CCS	0	w0NR_vs_POSTNR	Cycling_fibroblasts	annotation_intermediate	stroma
0.862676	0.1064	0.417	0.615	1	SMG9	0	w0NR_vs_POSTNR	Cycling_fibroblasts	annotation_intermediate	stroma
0.866098	0.059192	0.583	0.615	1	DDR2	0	w0NR_vs_POSTNR	Cycling_fibroblasts	annotation_intermediate	stroma
0.866098	0.292295	0.583	0.615	1	LYST	0	w0NR_vs_POSTNR	Cycling_fibroblasts	annotation_intermediate	stroma
0.866098	0.218484	0.583	0.615	1	SPIN1	0	w0NR_vs_POSTNR	Cycling_fibroblasts	annotation_intermediate	stroma
0.866098	0.0247583	0.583	0.615	1	BACE1	0	w0NR_vs_POSTNR	Cycling_fibroblasts	annotation_intermediate	stroma
0.866098	0.0234249	0.583	0.615	1	P4HA1	0	w0NR_vs_POSTNR	Cycling_fibroblasts	annotation_intermediate	stroma
0.866098	0.0268811	0.583	0.615	1	TAOK1	0	w0NR_vs_POSTNR	Cycling_fibroblasts	annotation_intermediate	stroma
0.868251	0.392579	0.583	0.769	1	UTP11	0	w0NR_vs_POSTNR	Cycling_fibroblasts	annotation_intermediate	stroma
0.868251	0.0751813	0.583	0.769	1	CFAP36	0	w0NR_vs_POSTNR	Cycling_fibroblasts	annotation_intermediate	stroma
0.868251	-0.244457	0.75	0.615	1	GNB2	0	w0NR_vs_POSTNR	Cycling_fibroblasts	annotation_intermediate	stroma
0.868251	0.10259	0.583	0.769	1	LSM1	0	w0NR_vs_POSTNR	Cycling_fibroblasts	annotation_intermediate	stroma
0.868251	0.209768	0.583	0.769	1	PLIN3	0	w0NR_vs_POSTNR	Cycling_fibroblasts	annotation_intermediate	stroma
0.868251	-0.0283095	0.583	0.769	1	ERCC1	0	w0NR_vs_POSTNR	Cycling_fibroblasts	annotation_intermediate	stroma
0.869504	0.168204	0.583	0.923	1	ANXA11	0	w0NR_vs_POSTNR	Cycling_fibroblasts	annotation_intermediate	stroma
0.869604	0.0750424	0.25	0.385	1	MAP3K6	0	w0NR_vs_POSTNR	Cycling_fibroblasts	annotation_intermediate	stroma
0.869604	0.126032	0.333	0.308	1	BABAM2	0	w0NR_vs_POSTNR	Cycling_fibroblasts	annotation_intermediate	stroma
0.869604	0.178501	0.25	0.385	1	TRMT61B	0	w0NR_vs_POSTNR	Cycling_fibroblasts	annotation_intermediate	stroma
0.869604	0.09816	0.333	0.308	1	USP13	0	w0NR_vs_POSTNR	Cycling_fibroblasts	annotation_intermediate	stroma
0.869604	0.035524	0.333	0.308	1	SENP2	0	w0NR_vs_POSTNR	Cycling_fibroblasts	annotation_intermediate	stroma
0.869604	-0.0161966	0.333	0.308	1	ZNF721	0	w0NR_vs_POSTNR	Cycling_fibroblasts	annotation_intermediate	stroma
0.869604	0.0518625	0.333	0.308	1	MAP9	0	w0NR_vs_POSTNR	Cycling_fibroblasts	annotation_intermediate	stroma
0.869604	0.162349	0.25	0.385	1	CCNH	0	w0NR_vs_POSTNR	Cycling_fibroblasts	annotation_intermediate	stroma
0.869604	0.156964	0.25	0.385	1	CCDC71L	0	w0NR_vs_POSTNR	Cycling_fibroblasts	annotation_intermediate	stroma
0.869604	0.698285	0.25	0.385	1	GPM6B	0	w0NR_vs_POSTNR	Cycling_fibroblasts	annotation_intermediate	stroma
0.869604	0.261245	0.25	0.385	1	ARHGEF6	0	w0NR_vs_POSTNR	Cycling_fibroblasts	annotation_intermediate	stroma
0.869604	0.0670658	0.25	0.385	1	TLE1	0	w0NR_vs_POSTNR	Cycling_fibroblasts	annotation_intermediate	stroma
0.869604	1.02717	0.333	0.308	1	GAS1	0	w0NR_vs_POSTNR	Cycling_fibroblasts	annotation_intermediate	stroma
0.869604	0.0250696	0.333	0.308	1	VPS37C	0	w0NR_vs_POSTNR	Cycling_fibroblasts	annotation_intermediate	stroma
0.869604	-0.120679	0.333	0.308	1	ZMIZ1	0	w0NR_vs_POSTNR	Cycling_fibroblasts	annotation_intermediate	stroma
0.869604	0.473242	0.25	0.385	1	SSPN	0	w0NR_vs_POSTNR	Cycling_fibroblasts	annotation_intermediate	stroma
0.869604	0.0598433	0.25	0.385	1	STX2	0	w0NR_vs_POSTNR	Cycling_fibroblasts	annotation_intermediate	stroma
0.869604	0.189076	0.25	0.385	1	DZIP1	0	w0NR_vs_POSTNR	Cycling_fibroblasts	annotation_intermediate	stroma
0.869604	0.21127	0.25	0.385	1	DNAJC17	0	w0NR_vs_POSTNR	Cycling_fibroblasts	annotation_intermediate	stroma
0.869604	0.305933	0.25	0.385	1	UBL7-AS1	0	w0NR_vs_POSTNR	Cycling_fibroblasts	annotation_intermediate	stroma
0.869604	0.0700074	0.333	0.308	1	NTN1	0	w0NR_vs_POSTNR	Cycling_fibroblasts	annotation_intermediate	stroma
0.869604	0.0180785	0.333	0.308	1	DHX8	0	w0NR_vs_POSTNR	Cycling_fibroblasts	annotation_intermediate	stroma
0.869604	0.122129	0.25	0.385	1	BRIP1	0	w0NR_vs_POSTNR	Cycling_fibroblasts	annotation_intermediate	stroma
0.869604	0.156598	0.25	0.385	1	AC011447.3	0	w0NR_vs_POSTNR	Cycling_fibroblasts	annotation_intermediate	stroma
0.869604	0.283283	0.333	0.308	1	APOC1	0	w0NR_vs_POSTNR	Cycling_fibroblasts	annotation_intermediate	stroma
0.869604	0.0931775	0.25	0.385	1	ZNF160	0	w0NR_vs_POSTNR	Cycling_fibroblasts	annotation_intermediate	stroma
0.87013	-0.0708635	0.75	0.923	1	TMED2	0	w0NR_vs_POSTNR	Cycling_fibroblasts	annotation_intermediate	stroma
0.87013	0.043527	0.75	0.923	1	HMGXB4	0	w0NR_vs_POSTNR	Cycling_fibroblasts	annotation_intermediate	stroma
0.870353	-0.139207	0.917	0.923	1	SOD2	0	w0NR_vs_POSTNR	Cycling_fibroblasts	annotation_intermediate	stroma
0.870353	-0.0828803	0.917	0.923	1	VDAC2	0	w0NR_vs_POSTNR	Cycling_fibroblasts	annotation_intermediate	stroma
0.870353	-0.361847	0.917	0.923	1	PCLAF	0	w0NR_vs_POSTNR	Cycling_fibroblasts	annotation_intermediate	stroma
0.874267	-0.0634473	0.333	0.385	1	SMAP2	0	w0NR_vs_POSTNR	Cycling_fibroblasts	annotation_intermediate	stroma
0.874267	0.142365	0.333	0.385	1	MCEE	0	w0NR_vs_POSTNR	Cycling_fibroblasts	annotation_intermediate	stroma
0.874267	0.253581	0.333	0.385	1	KIF9	0	w0NR_vs_POSTNR	Cycling_fibroblasts	annotation_intermediate	stroma
0.874267	-0.0467966	0.333	0.385	1	LARP1B	0	w0NR_vs_POSTNR	Cycling_fibroblasts	annotation_intermediate	stroma
0.874267	0.043216	0.333	0.385	1	SNRNP48	0	w0NR_vs_POSTNR	Cycling_fibroblasts	annotation_intermediate	stroma
0.874267	0.117814	0.333	0.385	1	C6orf226	0	w0NR_vs_POSTNR	Cycling_fibroblasts	annotation_intermediate	stroma
0.874267	-0.0505981	0.333	0.385	1	MAN1A1	0	w0NR_vs_POSTNR	Cycling_fibroblasts	annotation_intermediate	stroma
0.874267	0.0638007	0.333	0.385	1	TRPT1	0	w0NR_vs_POSTNR	Cycling_fibroblasts	annotation_intermediate	stroma
0.874267	0.0591697	0.333	0.385	1	STT3A	0	w0NR_vs_POSTNR	Cycling_fibroblasts	annotation_intermediate	stroma
0.874267	0.097246	0.333	0.385	1	RPP38	0	w0NR_vs_POSTNR	Cycling_fibroblasts	annotation_intermediate	stroma
0.874267	0.182082	0.333	0.385	1	POLR3A	0	w0NR_vs_POSTNR	Cycling_fibroblasts	annotation_intermediate	stroma
0.874267	0.0489534	0.333	0.385	1	MARCH5	0	w0NR_vs_POSTNR	Cycling_fibroblasts	annotation_intermediate	stroma
0.874267	0.163129	0.333	0.385	1	ZDHHC6	0	w0NR_vs_POSTNR	Cycling_fibroblasts	annotation_intermediate	stroma
0.874267	0.184837	0.333	0.385	1	PRMT5	0	w0NR_vs_POSTNR	Cycling_fibroblasts	annotation_intermediate	stroma
0.874267	0.0880617	0.333	0.385	1	KLHDC2	0	w0NR_vs_POSTNR	Cycling_fibroblasts	annotation_intermediate	stroma
0.874267	0.104589	0.333	0.385	1	TBC1D2B	0	w0NR_vs_POSTNR	Cycling_fibroblasts	annotation_intermediate	stroma
0.874267	0.144435	0.333	0.385	1	NMRAL1	0	w0NR_vs_POSTNR	Cycling_fibroblasts	annotation_intermediate	stroma
0.874267	-0.0963653	0.333	0.385	1	NUP85	0	w0NR_vs_POSTNR	Cycling_fibroblasts	annotation_intermediate	stroma
0.874267	0.124623	0.333	0.385	1	SRP68	0	w0NR_vs_POSTNR	Cycling_fibroblasts	annotation_intermediate	stroma
0.874267	0.145098	0.333	0.385	1	DYM	0	w0NR_vs_POSTNR	Cycling_fibroblasts	annotation_intermediate	stroma
0.874267	0.0504176	0.333	0.385	1	NF2	0	w0NR_vs_POSTNR	Cycling_fibroblasts	annotation_intermediate	stroma
0.877991	0.0310235	0.333	0.462	1	SLC16A1-AS1	0	w0NR_vs_POSTNR	Cycling_fibroblasts	annotation_intermediate	stroma
0.877991	0.293966	0.417	0.385	1	DUSP23	0	w0NR_vs_POSTNR	Cycling_fibroblasts	annotation_intermediate	stroma
0.877991	0.021018	0.417	0.385	1	PNO1	0	w0NR_vs_POSTNR	Cycling_fibroblasts	annotation_intermediate	stroma
0.877991	0.150093	0.333	0.462	1	CEP63	0	w0NR_vs_POSTNR	Cycling_fibroblasts	annotation_intermediate	stroma
0.877991	0.0207393	0.417	0.385	1	UGDH	0	w0NR_vs_POSTNR	Cycling_fibroblasts	annotation_intermediate	stroma
0.877991	0.0965458	0.333	0.462	1	BOD1	0	w0NR_vs_POSTNR	Cycling_fibroblasts	annotation_intermediate	stroma
0.877991	0.0250577	0.333	0.462	1	STK17A	0	w0NR_vs_POSTNR	Cycling_fibroblasts	annotation_intermediate	stroma
0.877991	0.174859	0.333	0.462	1	SLC25A32	0	w0NR_vs_POSTNR	Cycling_fibroblasts	annotation_intermediate	stroma
0.877991	-0.0759475	0.417	0.385	1	TMEM132A	0	w0NR_vs_POSTNR	Cycling_fibroblasts	annotation_intermediate	stroma
0.877991	0.0374091	0.417	0.385	1	JCAD	0	w0NR_vs_POSTNR	Cycling_fibroblasts	annotation_intermediate	stroma
0.877991	-0.0194413	0.333	0.462	1	ESYT1	0	w0NR_vs_POSTNR	Cycling_fibroblasts	annotation_intermediate	stroma
0.877991	0.0439834	0.333	0.462	1	GATC	0	w0NR_vs_POSTNR	Cycling_fibroblasts	annotation_intermediate	stroma
0.877991	0.0717622	0.333	0.462	1	SCAMP2	0	w0NR_vs_POSTNR	Cycling_fibroblasts	annotation_intermediate	stroma
0.877991	0.188103	0.333	0.462	1	CHD2	0	w0NR_vs_POSTNR	Cycling_fibroblasts	annotation_intermediate	stroma
0.877991	0.140518	0.417	0.385	1	PKD1	0	w0NR_vs_POSTNR	Cycling_fibroblasts	annotation_intermediate	stroma
0.877991	-0.111844	0.417	0.385	1	C1QBP	0	w0NR_vs_POSTNR	Cycling_fibroblasts	annotation_intermediate	stroma
0.877991	0.0366569	0.333	0.462	1	NR1D1	0	w0NR_vs_POSTNR	Cycling_fibroblasts	annotation_intermediate	stroma
0.877991	0.104475	0.333	0.462	1	SMURF2	0	w0NR_vs_POSTNR	Cycling_fibroblasts	annotation_intermediate	stroma
0.877991	0.0390365	0.417	0.385	1	NXT1	0	w0NR_vs_POSTNR	Cycling_fibroblasts	annotation_intermediate	stroma
0.877991	0.0699483	0.333	0.462	1	ELAVL1	0	w0NR_vs_POSTNR	Cycling_fibroblasts	annotation_intermediate	stroma
0.877991	0.0299907	0.333	0.462	1	DRG1	0	w0NR_vs_POSTNR	Cycling_fibroblasts	annotation_intermediate	stroma
0.877991	0.0555353	0.417	0.385	1	KIAA0930	0	w0NR_vs_POSTNR	Cycling_fibroblasts	annotation_intermediate	stroma
0.877991	0.184069	0.333	0.462	1	CFAP298	0	w0NR_vs_POSTNR	Cycling_fibroblasts	annotation_intermediate	stroma
0.880992	0.081882	0.333	0.538	1	EXTL2	0	w0NR_vs_POSTNR	Cycling_fibroblasts	annotation_intermediate	stroma
0.880992	0.226478	0.333	0.538	1	GPC6	0	w0NR_vs_POSTNR	Cycling_fibroblasts	annotation_intermediate	stroma
0.883422	0.196599	0.417	0.538	1	SFT2D2	0	w0NR_vs_POSTNR	Cycling_fibroblasts	annotation_intermediate	stroma
0.883422	0.231128	0.417	0.538	1	DARS	0	w0NR_vs_POSTNR	Cycling_fibroblasts	annotation_intermediate	stroma
0.883422	-0.114357	0.417	0.538	1	MME	0	w0NR_vs_POSTNR	Cycling_fibroblasts	annotation_intermediate	stroma
0.883422	-0.0875513	0.417	0.538	1	NEU1	0	w0NR_vs_POSTNR	Cycling_fibroblasts	annotation_intermediate	stroma
0.883422	0.211294	0.5	0.462	1	ST3GAL1	0	w0NR_vs_POSTNR	Cycling_fibroblasts	annotation_intermediate	stroma
0.883422	0.284189	0.417	0.538	1	CDC37L1	0	w0NR_vs_POSTNR	Cycling_fibroblasts	annotation_intermediate	stroma
0.883422	0.011612	0.417	0.538	1	ODF2	0	w0NR_vs_POSTNR	Cycling_fibroblasts	annotation_intermediate	stroma
0.883422	0.123372	0.417	0.538	1	CASP7	0	w0NR_vs_POSTNR	Cycling_fibroblasts	annotation_intermediate	stroma
0.883422	0.0123256	0.5	0.462	1	SPRYD7	0	w0NR_vs_POSTNR	Cycling_fibroblasts	annotation_intermediate	stroma
0.883422	0.0251246	0.417	0.538	1	SPG21	0	w0NR_vs_POSTNR	Cycling_fibroblasts	annotation_intermediate	stroma
0.883422	0.333762	0.417	0.538	1	FLYWCH2	0	w0NR_vs_POSTNR	Cycling_fibroblasts	annotation_intermediate	stroma
0.883422	0.0399167	0.417	0.538	1	DCTPP1	0	w0NR_vs_POSTNR	Cycling_fibroblasts	annotation_intermediate	stroma
0.883422	-0.0403922	0.417	0.538	1	RAD51C	0	w0NR_vs_POSTNR	Cycling_fibroblasts	annotation_intermediate	stroma
0.883422	0.238962	0.5	0.462	1	DCXR	0	w0NR_vs_POSTNR	Cycling_fibroblasts	annotation_intermediate	stroma
0.883422	0.194141	0.417	0.538	1	EP300	0	w0NR_vs_POSTNR	Cycling_fibroblasts	annotation_intermediate	stroma
0.885389	0.0638224	0.5	0.538	1	DFFA	0	w0NR_vs_POSTNR	Cycling_fibroblasts	annotation_intermediate	stroma
0.885389	0.0571198	0.5	0.538	1	PGM1	0	w0NR_vs_POSTNR	Cycling_fibroblasts	annotation_intermediate	stroma
0.885389	-0.0819839	0.5	0.538	1	GBP4	0	w0NR_vs_POSTNR	Cycling_fibroblasts	annotation_intermediate	stroma
0.885389	0.0729059	0.5	0.538	1	ZNF644	0	w0NR_vs_POSTNR	Cycling_fibroblasts	annotation_intermediate	stroma
0.885389	0.151708	0.5	0.538	1	IFT57	0	w0NR_vs_POSTNR	Cycling_fibroblasts	annotation_intermediate	stroma
0.885389	0.0398398	0.5	0.538	1	ISOC1	0	w0NR_vs_POSTNR	Cycling_fibroblasts	annotation_intermediate	stroma
0.885389	0.0478577	0.5	0.538	1	PSMC2	0	w0NR_vs_POSTNR	Cycling_fibroblasts	annotation_intermediate	stroma
0.885389	0.278075	0.5	0.538	1	ASAH1	0	w0NR_vs_POSTNR	Cycling_fibroblasts	annotation_intermediate	stroma
0.885389	-0.0143672	0.5	0.538	1	ARIH1	0	w0NR_vs_POSTNR	Cycling_fibroblasts	annotation_intermediate	stroma
0.885389	0.0712375	0.5	0.538	1	ILVBL	0	w0NR_vs_POSTNR	Cycling_fibroblasts	annotation_intermediate	stroma
0.886979	0.113907	0.5	0.615	1	PARP1	0	w0NR_vs_POSTNR	Cycling_fibroblasts	annotation_intermediate	stroma
0.886979	-0.190602	0.583	0.538	1	BMP1	0	w0NR_vs_POSTNR	Cycling_fibroblasts	annotation_intermediate	stroma
0.886979	-0.076724	0.5	0.615	1	LEPROTL1	0	w0NR_vs_POSTNR	Cycling_fibroblasts	annotation_intermediate	stroma
0.886979	0.117152	0.5	0.615	1	MRPL28	0	w0NR_vs_POSTNR	Cycling_fibroblasts	annotation_intermediate	stroma
0.886979	0.0112131	0.5	0.615	1	BFAR	0	w0NR_vs_POSTNR	Cycling_fibroblasts	annotation_intermediate	stroma
0.886979	0.135297	0.5	0.615	1	RNMT	0	w0NR_vs_POSTNR	Cycling_fibroblasts	annotation_intermediate	stroma
0.886979	0.0985032	0.5	0.615	1	CXXC1	0	w0NR_vs_POSTNR	Cycling_fibroblasts	annotation_intermediate	stroma
0.888254	0.122623	0.5	0.692	1	NFIA	0	w0NR_vs_POSTNR	Cycling_fibroblasts	annotation_intermediate	stroma
0.888254	0.0881467	0.5	0.692	1	PIGF	0	w0NR_vs_POSTNR	Cycling_fibroblasts	annotation_intermediate	stroma
0.888254	0.0324784	0.5	0.692	1	FRYL	0	w0NR_vs_POSTNR	Cycling_fibroblasts	annotation_intermediate	stroma
0.888254	0.295456	0.5	0.692	1	P4HA2	0	w0NR_vs_POSTNR	Cycling_fibroblasts	annotation_intermediate	stroma
0.888254	0.0498434	0.5	0.692	1	TCERG1	0	w0NR_vs_POSTNR	Cycling_fibroblasts	annotation_intermediate	stroma
0.888254	-0.0536838	0.5	0.692	1	JAM3	0	w0NR_vs_POSTNR	Cycling_fibroblasts	annotation_intermediate	stroma
0.888254	0.13972	0.5	0.692	1	POLR3K	0	w0NR_vs_POSTNR	Cycling_fibroblasts	annotation_intermediate	stroma
0.888254	0.280976	0.5	0.692	1	MFAP4	0	w0NR_vs_POSTNR	Cycling_fibroblasts	annotation_intermediate	stroma
0.889266	0.325658	0.5	0.769	1	NDUFA10	0	w0NR_vs_POSTNR	Cycling_fibroblasts	annotation_intermediate	stroma
0.889266	0.162066	0.583	0.692	1	ROBO1	0	w0NR_vs_POSTNR	Cycling_fibroblasts	annotation_intermediate	stroma
0.889266	0.0410883	0.5	0.769	1	MED28	0	w0NR_vs_POSTNR	Cycling_fibroblasts	annotation_intermediate	stroma
0.889266	-0.0634255	0.583	0.692	1	CDKN2AIPNL	0	w0NR_vs_POSTNR	Cycling_fibroblasts	annotation_intermediate	stroma
0.889266	0.263825	0.583	0.692	1	PDLIM7	0	w0NR_vs_POSTNR	Cycling_fibroblasts	annotation_intermediate	stroma
0.889266	-0.0278604	0.583	0.692	1	YIPF3	0	w0NR_vs_POSTNR	Cycling_fibroblasts	annotation_intermediate	stroma
0.889266	-0.138749	0.583	0.692	1	ZC3H13	0	w0NR_vs_POSTNR	Cycling_fibroblasts	annotation_intermediate	stroma
0.889266	0.147142	0.5	0.769	1	TOX4	0	w0NR_vs_POSTNR	Cycling_fibroblasts	annotation_intermediate	stroma
0.889266	-0.0764983	0.583	0.692	1	CEBPB	0	w0NR_vs_POSTNR	Cycling_fibroblasts	annotation_intermediate	stroma
0.889266	0.10589	0.583	0.692	1	MRPL34	0	w0NR_vs_POSTNR	Cycling_fibroblasts	annotation_intermediate	stroma
0.890056	-0.147541	0.667	0.692	1	GYPC	0	w0NR_vs_POSTNR	Cycling_fibroblasts	annotation_intermediate	stroma
0.890056	0.245949	0.667	0.692	1	RNASEH2C	0	w0NR_vs_POSTNR	Cycling_fibroblasts	annotation_intermediate	stroma
0.890056	0.213985	0.667	0.692	1	PRNP	0	w0NR_vs_POSTNR	Cycling_fibroblasts	annotation_intermediate	stroma
0.890056	0.0276531	0.667	0.692	1	PFDN4	0	w0NR_vs_POSTNR	Cycling_fibroblasts	annotation_intermediate	stroma
0.890056	0.0142608	0.667	0.692	1	PPP2R1A	0	w0NR_vs_POSTNR	Cycling_fibroblasts	annotation_intermediate	stroma
0.890659	0.129902	0.583	0.846	1	EIF4H	0	w0NR_vs_POSTNR	Cycling_fibroblasts	annotation_intermediate	stroma
0.890659	-0.356729	0.667	0.769	1	PLAT	0	w0NR_vs_POSTNR	Cycling_fibroblasts	annotation_intermediate	stroma
0.890659	-0.108068	0.667	0.769	1	NDRG1	0	w0NR_vs_POSTNR	Cycling_fibroblasts	annotation_intermediate	stroma
0.890659	0.0139847	0.833	0.615	1	COL5A1	0	w0NR_vs_POSTNR	Cycling_fibroblasts	annotation_intermediate	stroma
0.890659	0.420987	0.667	0.769	1	MFGE8	0	w0NR_vs_POSTNR	Cycling_fibroblasts	annotation_intermediate	stroma
0.890659	0.168226	0.667	0.769	1	ATP6V1E1	0	w0NR_vs_POSTNR	Cycling_fibroblasts	annotation_intermediate	stroma
0.890659	0.0571004	0.667	0.769	1	BACH1	0	w0NR_vs_POSTNR	Cycling_fibroblasts	annotation_intermediate	stroma
0.890753	0.0671197	0.25	0.308	1	RFX5	0	w0NR_vs_POSTNR	Cycling_fibroblasts	annotation_intermediate	stroma
0.890753	0.0249947	0.25	0.308	1	TMEM87B	0	w0NR_vs_POSTNR	Cycling_fibroblasts	annotation_intermediate	stroma
0.890753	0.172984	0.25	0.308	1	HIST1H3G	0	w0NR_vs_POSTNR	Cycling_fibroblasts	annotation_intermediate	stroma
0.890753	0.0542094	0.25	0.308	1	SKIV2L	0	w0NR_vs_POSTNR	Cycling_fibroblasts	annotation_intermediate	stroma
0.890753	-0.0572441	0.25	0.308	1	MFHAS1	0	w0NR_vs_POSTNR	Cycling_fibroblasts	annotation_intermediate	stroma
0.890753	0.0281556	0.25	0.308	1	ZFPL1	0	w0NR_vs_POSTNR	Cycling_fibroblasts	annotation_intermediate	stroma
0.890753	0.189793	0.25	0.308	1	IFIT3	0	w0NR_vs_POSTNR	Cycling_fibroblasts	annotation_intermediate	stroma
0.890753	0.0333301	0.25	0.308	1	SLC16A7	0	w0NR_vs_POSTNR	Cycling_fibroblasts	annotation_intermediate	stroma
0.890753	-0.0566048	0.25	0.308	1	ANKRD13A	0	w0NR_vs_POSTNR	Cycling_fibroblasts	annotation_intermediate	stroma
0.890753	0.0226162	0.25	0.308	1	DGLUCY	0	w0NR_vs_POSTNR	Cycling_fibroblasts	annotation_intermediate	stroma
0.890753	-0.13229	0.25	0.308	1	MYO5A	0	w0NR_vs_POSTNR	Cycling_fibroblasts	annotation_intermediate	stroma
0.890753	0.0505311	0.25	0.308	1	MSI2	0	w0NR_vs_POSTNR	Cycling_fibroblasts	annotation_intermediate	stroma
0.890753	0.100726	0.25	0.308	1	ELL	0	w0NR_vs_POSTNR	Cycling_fibroblasts	annotation_intermediate	stroma
0.891105	0.142342	0.667	0.846	1	NBL1	0	w0NR_vs_POSTNR	Cycling_fibroblasts	annotation_intermediate	stroma
0.891105	-0.0624002	0.667	0.846	1	C1orf123	0	w0NR_vs_POSTNR	Cycling_fibroblasts	annotation_intermediate	stroma
0.891105	0.0631821	0.667	0.846	1	TMF1	0	w0NR_vs_POSTNR	Cycling_fibroblasts	annotation_intermediate	stroma
0.891105	0.0915122	0.667	0.846	1	ARGLU1	0	w0NR_vs_POSTNR	Cycling_fibroblasts	annotation_intermediate	stroma
0.891105	-0.0822248	0.667	0.846	1	SRSF1	0	w0NR_vs_POSTNR	Cycling_fibroblasts	annotation_intermediate	stroma
0.891105	0.0576302	0.667	0.846	1	FAM32A	0	w0NR_vs_POSTNR	Cycling_fibroblasts	annotation_intermediate	stroma
0.89142	0.0477336	0.833	0.769	1	MPC2	0	w0NR_vs_POSTNR	Cycling_fibroblasts	annotation_intermediate	stroma
0.89142	0.0485236	0.75	0.846	1	STMP1	0	w0NR_vs_POSTNR	Cycling_fibroblasts	annotation_intermediate	stroma
0.89142	0.0359209	0.833	0.769	1	CD44	0	w0NR_vs_POSTNR	Cycling_fibroblasts	annotation_intermediate	stroma
0.89142	-0.0370049	0.75	0.846	1	STRAP	0	w0NR_vs_POSTNR	Cycling_fibroblasts	annotation_intermediate	stroma
0.89142	-0.0475808	0.75	0.846	1	HNRNPM	0	w0NR_vs_POSTNR	Cycling_fibroblasts	annotation_intermediate	stroma
0.89142	0.269659	0.583	1	1	RRAS	0	w0NR_vs_POSTNR	Cycling_fibroblasts	annotation_intermediate	stroma
0.89142	0.207874	0.75	0.846	1	PRMT1	0	w0NR_vs_POSTNR	Cycling_fibroblasts	annotation_intermediate	stroma
0.89142	0.0416922	0.75	0.846	1	CENPM	0	w0NR_vs_POSTNR	Cycling_fibroblasts	annotation_intermediate	stroma
0.891628	-0.197854	0.833	0.846	1	MZT1	0	w0NR_vs_POSTNR	Cycling_fibroblasts	annotation_intermediate	stroma
0.891628	0.0295835	0.833	0.846	1	SNRPA1	0	w0NR_vs_POSTNR	Cycling_fibroblasts	annotation_intermediate	stroma
0.891628	0.0566487	0.833	0.846	1	WDR83OS	0	w0NR_vs_POSTNR	Cycling_fibroblasts	annotation_intermediate	stroma
0.891753	0.136928	0.75	1	1	PCNP	0	w0NR_vs_POSTNR	Cycling_fibroblasts	annotation_intermediate	stroma
0.891753	-0.151152	0.917	0.846	1	IER3	0	w0NR_vs_POSTNR	Cycling_fibroblasts	annotation_intermediate	stroma
0.891753	-0.0443058	0.75	1	1	CSNK2B	0	w0NR_vs_POSTNR	Cycling_fibroblasts	annotation_intermediate	stroma
0.891753	0.022278	0.75	1	1	SYNCRIP	0	w0NR_vs_POSTNR	Cycling_fibroblasts	annotation_intermediate	stroma
0.891753	0.0514814	0.833	0.923	1	EIF3E	0	w0NR_vs_POSTNR	Cycling_fibroblasts	annotation_intermediate	stroma
0.891753	0.0908473	0.833	0.923	1	CHMP5	0	w0NR_vs_POSTNR	Cycling_fibroblasts	annotation_intermediate	stroma
0.891753	-0.0510048	0.75	1	1	TIMM8B	0	w0NR_vs_POSTNR	Cycling_fibroblasts	annotation_intermediate	stroma
0.891753	0.0321308	0.833	0.923	1	UBE2L3	0	w0NR_vs_POSTNR	Cycling_fibroblasts	annotation_intermediate	stroma
0.891815	0.084261	0.833	1	1	HNRNPA3	0	w0NR_vs_POSTNR	Cycling_fibroblasts	annotation_intermediate	stroma
0.891815	0.0289887	0.833	1	1	IFITM2	0	w0NR_vs_POSTNR	Cycling_fibroblasts	annotation_intermediate	stroma
0.891835	0.0385599	0.917	1	1	PRDX6	0	w0NR_vs_POSTNR	Cycling_fibroblasts	annotation_intermediate	stroma
0.891835	-0.247238	0.917	1	1	MRPL33	0	w0NR_vs_POSTNR	Cycling_fibroblasts	annotation_intermediate	stroma
0.891835	0.0434818	1	1	1	RHOA	0	w0NR_vs_POSTNR	Cycling_fibroblasts	annotation_intermediate	stroma
0.891835	0.130266	1	1	1	COX6C	0	w0NR_vs_POSTNR	Cycling_fibroblasts	annotation_intermediate	stroma
0.891835	0.128638	1	1	1	RPL27A	0	w0NR_vs_POSTNR	Cycling_fibroblasts	annotation_intermediate	stroma
0.891835	-0.109497	1	1	1	CFL1	0	w0NR_vs_POSTNR	Cycling_fibroblasts	annotation_intermediate	stroma
0.891835	-0.150932	1	1	1	HSPA8	0	w0NR_vs_POSTNR	Cycling_fibroblasts	annotation_intermediate	stroma
0.891835	-0.0958816	1	0.923	1	TUBA1A	0	w0NR_vs_POSTNR	Cycling_fibroblasts	annotation_intermediate	stroma
0.891835	0.0107506	1	1	1	PTGES3	0	w0NR_vs_POSTNR	Cycling_fibroblasts	annotation_intermediate	stroma
0.891835	0.0807677	0.917	1	1	TMBIM4	0	w0NR_vs_POSTNR	Cycling_fibroblasts	annotation_intermediate	stroma
0.891835	-0.074392	0.917	1	1	NDUFA12	0	w0NR_vs_POSTNR	Cycling_fibroblasts	annotation_intermediate	stroma
0.891835	-0.0818641	1	1	1	DYNLL1	0	w0NR_vs_POSTNR	Cycling_fibroblasts	annotation_intermediate	stroma
0.891835	0.166095	1	1	1	SUMO2	0	w0NR_vs_POSTNR	Cycling_fibroblasts	annotation_intermediate	stroma
0.891835	-0.2367	1	1	1	TPM4	0	w0NR_vs_POSTNR	Cycling_fibroblasts	annotation_intermediate	stroma
0.891835	0.438757	1	1	1	MT-ND2	0	w0NR_vs_POSTNR	Cycling_fibroblasts	annotation_intermediate	stroma
0.898322	0.176965	0.167	0.154	1	RCAN3	0	w0NR_vs_POSTNR	Cycling_fibroblasts	annotation_intermediate	stroma
0.898322	0.0861168	0.167	0.154	1	OMA1	0	w0NR_vs_POSTNR	Cycling_fibroblasts	annotation_intermediate	stroma
0.898322	0.0510729	0.167	0.154	1	CDC14A	0	w0NR_vs_POSTNR	Cycling_fibroblasts	annotation_intermediate	stroma
0.898322	0.0238625	0.167	0.154	1	WDR3	0	w0NR_vs_POSTNR	Cycling_fibroblasts	annotation_intermediate	stroma
0.898322	0.0627826	0.167	0.154	1	C1orf112	0	w0NR_vs_POSTNR	Cycling_fibroblasts	annotation_intermediate	stroma
0.898322	0.110028	0.167	0.154	1	NFASC	0	w0NR_vs_POSTNR	Cycling_fibroblasts	annotation_intermediate	stroma
0.898322	0.0818202	0.167	0.154	1	AL392172.1	0	w0NR_vs_POSTNR	Cycling_fibroblasts	annotation_intermediate	stroma
0.898322	0.0864902	0.167	0.154	1	NVL	0	w0NR_vs_POSTNR	Cycling_fibroblasts	annotation_intermediate	stroma
0.898322	0.04804	0.167	0.154	1	EIPR1	0	w0NR_vs_POSTNR	Cycling_fibroblasts	annotation_intermediate	stroma
0.898322	0.0407585	0.167	0.154	1	NOL10	0	w0NR_vs_POSTNR	Cycling_fibroblasts	annotation_intermediate	stroma
0.898322	0.111064	0.167	0.154	1	EPC2	0	w0NR_vs_POSTNR	Cycling_fibroblasts	annotation_intermediate	stroma
0.898322	0.0623093	0.167	0.154	1	CARF	0	w0NR_vs_POSTNR	Cycling_fibroblasts	annotation_intermediate	stroma
0.898322	0.0660488	0.167	0.154	1	ATG16L1	0	w0NR_vs_POSTNR	Cycling_fibroblasts	annotation_intermediate	stroma
0.898322	0.178398	0.167	0.154	1	TAMM41	0	w0NR_vs_POSTNR	Cycling_fibroblasts	annotation_intermediate	stroma
0.898322	0.131534	0.167	0.154	1	ABHD10	0	w0NR_vs_POSTNR	Cycling_fibroblasts	annotation_intermediate	stroma
0.898322	0.0562356	0.167	0.154	1	IQCB1	0	w0NR_vs_POSTNR	Cycling_fibroblasts	annotation_intermediate	stroma
0.898322	0.066607	0.167	0.154	1	EIF5A2	0	w0NR_vs_POSTNR	Cycling_fibroblasts	annotation_intermediate	stroma
0.898322	0.0340683	0.167	0.154	1	BLOC1S4	0	w0NR_vs_POSTNR	Cycling_fibroblasts	annotation_intermediate	stroma
0.898322	0.0448451	0.167	0.154	1	BST1	0	w0NR_vs_POSTNR	Cycling_fibroblasts	annotation_intermediate	stroma
0.898322	0.1632	0.167	0.154	1	VEGFC	0	w0NR_vs_POSTNR	Cycling_fibroblasts	annotation_intermediate	stroma
0.898322	0.0530428	0.167	0.154	1	SLC9A3	0	w0NR_vs_POSTNR	Cycling_fibroblasts	annotation_intermediate	stroma
0.898322	0.0678586	0.167	0.154	1	NSUN2	0	w0NR_vs_POSTNR	Cycling_fibroblasts	annotation_intermediate	stroma
0.898322	0.0113794	0.167	0.154	1	IGIP	0	w0NR_vs_POSTNR	Cycling_fibroblasts	annotation_intermediate	stroma
0.898322	0.0357734	0.167	0.154	1	STK10	0	w0NR_vs_POSTNR	Cycling_fibroblasts	annotation_intermediate	stroma
0.898322	0.190315	0.167	0.154	1	MOXD1	0	w0NR_vs_POSTNR	Cycling_fibroblasts	annotation_intermediate	stroma
0.898322	0.0828028	0.167	0.154	1	ZNF92	0	w0NR_vs_POSTNR	Cycling_fibroblasts	annotation_intermediate	stroma
0.898322	0.0677712	0.167	0.154	1	TYW1	0	w0NR_vs_POSTNR	Cycling_fibroblasts	annotation_intermediate	stroma
0.898322	0.0666513	0.167	0.154	1	NRCAM	0	w0NR_vs_POSTNR	Cycling_fibroblasts	annotation_intermediate	stroma
0.898322	0.0929891	0.167	0.154	1	MOSPD2	0	w0NR_vs_POSTNR	Cycling_fibroblasts	annotation_intermediate	stroma
0.898322	0.154485	0.167	0.154	1	FGD1	0	w0NR_vs_POSTNR	Cycling_fibroblasts	annotation_intermediate	stroma
0.898322	0.0836308	0.167	0.154	1	MTSS1	0	w0NR_vs_POSTNR	Cycling_fibroblasts	annotation_intermediate	stroma
0.898322	0.187444	0.167	0.154	1	CPSF1	0	w0NR_vs_POSTNR	Cycling_fibroblasts	annotation_intermediate	stroma
0.898322	0.288045	0.167	0.154	1	GOLGA1	0	w0NR_vs_POSTNR	Cycling_fibroblasts	annotation_intermediate	stroma
0.898322	0.0152381	0.167	0.154	1	TOR1B	0	w0NR_vs_POSTNR	Cycling_fibroblasts	annotation_intermediate	stroma
0.898322	0.112511	0.167	0.154	1	SURF6	0	w0NR_vs_POSTNR	Cycling_fibroblasts	annotation_intermediate	stroma
0.898322	0.0606186	0.167	0.154	1	VAV2	0	w0NR_vs_POSTNR	Cycling_fibroblasts	annotation_intermediate	stroma
0.898322	0.0292804	0.167	0.154	1	PTDSS2	0	w0NR_vs_POSTNR	Cycling_fibroblasts	annotation_intermediate	stroma
0.898322	0.0729571	0.167	0.154	1	FAM111A-DT	0	w0NR_vs_POSTNR	Cycling_fibroblasts	annotation_intermediate	stroma
0.898322	0.0897537	0.167	0.154	1	AP001453.2	0	w0NR_vs_POSTNR	Cycling_fibroblasts	annotation_intermediate	stroma
0.898322	0.0830109	0.167	0.154	1	ARHGAP42	0	w0NR_vs_POSTNR	Cycling_fibroblasts	annotation_intermediate	stroma
0.898322	0.0257318	0.167	0.154	1	LDB1	0	w0NR_vs_POSTNR	Cycling_fibroblasts	annotation_intermediate	stroma
0.898322	0.0384286	0.167	0.154	1	ST8SIA1	0	w0NR_vs_POSTNR	Cycling_fibroblasts	annotation_intermediate	stroma
0.898322	0.0411688	0.167	0.154	1	BHLHE41	0	w0NR_vs_POSTNR	Cycling_fibroblasts	annotation_intermediate	stroma
0.898322	0.0759164	0.167	0.154	1	DGKA	0	w0NR_vs_POSTNR	Cycling_fibroblasts	annotation_intermediate	stroma
0.898322	0.0839961	0.167	0.154	1	SPRYD4	0	w0NR_vs_POSTNR	Cycling_fibroblasts	annotation_intermediate	stroma
0.898322	0.029858	0.167	0.154	1	OAS2	0	w0NR_vs_POSTNR	Cycling_fibroblasts	annotation_intermediate	stroma
0.898322	0.0151029	0.167	0.154	1	SETDB2	0	w0NR_vs_POSTNR	Cycling_fibroblasts	annotation_intermediate	stroma
0.898322	0.0432483	0.167	0.154	1	KLF12	0	w0NR_vs_POSTNR	Cycling_fibroblasts	annotation_intermediate	stroma
0.898322	0.0404837	0.167	0.154	1	EGLN3	0	w0NR_vs_POSTNR	Cycling_fibroblasts	annotation_intermediate	stroma
0.898322	0.033135	0.167	0.154	1	LRFN5	0	w0NR_vs_POSTNR	Cycling_fibroblasts	annotation_intermediate	stroma
0.898322	0.0735148	0.167	0.154	1	LINC01588	0	w0NR_vs_POSTNR	Cycling_fibroblasts	annotation_intermediate	stroma
0.898322	0.180797	0.167	0.154	1	NEK9	0	w0NR_vs_POSTNR	Cycling_fibroblasts	annotation_intermediate	stroma
0.898322	0.144929	0.167	0.154	1	LCMT2	0	w0NR_vs_POSTNR	Cycling_fibroblasts	annotation_intermediate	stroma
0.898322	0.048731	0.167	0.154	1	DIS3L	0	w0NR_vs_POSTNR	Cycling_fibroblasts	annotation_intermediate	stroma
0.898322	0.105925	0.167	0.154	1	ITGA11	0	w0NR_vs_POSTNR	Cycling_fibroblasts	annotation_intermediate	stroma
0.898322	0.0151029	0.167	0.154	1	PARP6	0	w0NR_vs_POSTNR	Cycling_fibroblasts	annotation_intermediate	stroma
0.898322	0.0658938	0.167	0.154	1	MAPK8IP3	0	w0NR_vs_POSTNR	Cycling_fibroblasts	annotation_intermediate	stroma
0.898322	0.0772339	0.167	0.154	1	ADCY9	0	w0NR_vs_POSTNR	Cycling_fibroblasts	annotation_intermediate	stroma
0.898322	0.0328807	0.167	0.154	1	CDIP1	0	w0NR_vs_POSTNR	Cycling_fibroblasts	annotation_intermediate	stroma
0.898322	0.16503	0.167	0.154	1	SETD1A	0	w0NR_vs_POSTNR	Cycling_fibroblasts	annotation_intermediate	stroma
0.898322	0.0319091	0.167	0.154	1	GSE1	0	w0NR_vs_POSTNR	Cycling_fibroblasts	annotation_intermediate	stroma
0.898322	0.0552379	0.167	0.154	1	AC015922.4	0	w0NR_vs_POSTNR	Cycling_fibroblasts	annotation_intermediate	stroma
0.898322	0.0222798	0.167	0.154	1	PEMT	0	w0NR_vs_POSTNR	Cycling_fibroblasts	annotation_intermediate	stroma
0.898322	0.0527444	0.167	0.154	1	SPECC1	0	w0NR_vs_POSTNR	Cycling_fibroblasts	annotation_intermediate	stroma
0.898322	0.0248476	0.167	0.154	1	RUNDC1	0	w0NR_vs_POSTNR	Cycling_fibroblasts	annotation_intermediate	stroma
0.898322	0.0260501	0.167	0.154	1	DCAKD	0	w0NR_vs_POSTNR	Cycling_fibroblasts	annotation_intermediate	stroma
0.898322	0.0830714	0.167	0.154	1	PLEKHM1	0	w0NR_vs_POSTNR	Cycling_fibroblasts	annotation_intermediate	stroma
0.898322	0.0679406	0.167	0.154	1	ITGA3	0	w0NR_vs_POSTNR	Cycling_fibroblasts	annotation_intermediate	stroma
0.898322	0.165116	0.167	0.154	1	UNK	0	w0NR_vs_POSTNR	Cycling_fibroblasts	annotation_intermediate	stroma
0.898322	0.0763539	0.167	0.154	1	CCDC57	0	w0NR_vs_POSTNR	Cycling_fibroblasts	annotation_intermediate	stroma
0.898322	0.0791042	0.167	0.154	1	TRAPPC8	0	w0NR_vs_POSTNR	Cycling_fibroblasts	annotation_intermediate	stroma
0.898322	0.0405798	0.167	0.154	1	AC036176.1	0	w0NR_vs_POSTNR	Cycling_fibroblasts	annotation_intermediate	stroma
0.898322	0.047567	0.167	0.154	1	TTPAL	0	w0NR_vs_POSTNR	Cycling_fibroblasts	annotation_intermediate	stroma
0.898322	0.0249003	0.167	0.154	1	FDX2	0	w0NR_vs_POSTNR	Cycling_fibroblasts	annotation_intermediate	stroma
0.898322	0.110348	0.167	0.154	1	ACP5	0	w0NR_vs_POSTNR	Cycling_fibroblasts	annotation_intermediate	stroma
0.898322	0.0778915	0.167	0.154	1	MYPOP	0	w0NR_vs_POSTNR	Cycling_fibroblasts	annotation_intermediate	stroma
0.898322	0.0661674	0.167	0.154	1	RABL2B	0	w0NR_vs_POSTNR	Cycling_fibroblasts	annotation_intermediate	stroma
0.904666	0.0647846	0.417	0.462	1	RNF115	0	w0NR_vs_POSTNR	Cycling_fibroblasts	annotation_intermediate	stroma
0.904666	0.0545621	0.417	0.462	1	SOAT1	0	w0NR_vs_POSTNR	Cycling_fibroblasts	annotation_intermediate	stroma
0.904666	0.1526	0.417	0.462	1	ENOPH1	0	w0NR_vs_POSTNR	Cycling_fibroblasts	annotation_intermediate	stroma
0.904666	-0.432513	0.417	0.462	1	HIST1H2AC	0	w0NR_vs_POSTNR	Cycling_fibroblasts	annotation_intermediate	stroma
0.904666	-0.0748986	0.417	0.462	1	SMPDL3A	0	w0NR_vs_POSTNR	Cycling_fibroblasts	annotation_intermediate	stroma
0.904666	0.0470262	0.417	0.462	1	TP53TG1	0	w0NR_vs_POSTNR	Cycling_fibroblasts	annotation_intermediate	stroma
0.904666	0.155843	0.417	0.462	1	TM9SF3	0	w0NR_vs_POSTNR	Cycling_fibroblasts	annotation_intermediate	stroma
0.904666	0.26034	0.417	0.462	1	GLT8D2	0	w0NR_vs_POSTNR	Cycling_fibroblasts	annotation_intermediate	stroma
0.904666	0.124231	0.417	0.462	1	PSMD9	0	w0NR_vs_POSTNR	Cycling_fibroblasts	annotation_intermediate	stroma
0.904666	-0.0318399	0.417	0.462	1	NAA60	0	w0NR_vs_POSTNR	Cycling_fibroblasts	annotation_intermediate	stroma
0.904666	-0.14874	0.417	0.462	1	BABAM1	0	w0NR_vs_POSTNR	Cycling_fibroblasts	annotation_intermediate	stroma
0.907067	0.14786	0.167	0.231	1	WRAP73	0	w0NR_vs_POSTNR	Cycling_fibroblasts	annotation_intermediate	stroma
0.907067	0.0215711	0.167	0.231	1	KAZN	0	w0NR_vs_POSTNR	Cycling_fibroblasts	annotation_intermediate	stroma
0.907067	0.029486	0.167	0.231	1	DNAJC16	0	w0NR_vs_POSTNR	Cycling_fibroblasts	annotation_intermediate	stroma
0.907067	0.0585519	0.167	0.231	1	SZT2	0	w0NR_vs_POSTNR	Cycling_fibroblasts	annotation_intermediate	stroma
0.907067	0.0236176	0.167	0.231	1	DPH2	0	w0NR_vs_POSTNR	Cycling_fibroblasts	annotation_intermediate	stroma
0.907067	0.0959939	0.167	0.231	1	WDR47	0	w0NR_vs_POSTNR	Cycling_fibroblasts	annotation_intermediate	stroma
0.907067	0.0573196	0.167	0.231	1	GORAB	0	w0NR_vs_POSTNR	Cycling_fibroblasts	annotation_intermediate	stroma
0.907067	0.162431	0.167	0.231	1	SMYD3	0	w0NR_vs_POSTNR	Cycling_fibroblasts	annotation_intermediate	stroma
0.907067	0.137957	0.167	0.231	1	RNASEH1-AS1	0	w0NR_vs_POSTNR	Cycling_fibroblasts	annotation_intermediate	stroma
0.907067	0.0611333	0.167	0.231	1	CAD	0	w0NR_vs_POSTNR	Cycling_fibroblasts	annotation_intermediate	stroma
0.907067	0.0568201	0.167	0.231	1	HNRNPLL	0	w0NR_vs_POSTNR	Cycling_fibroblasts	annotation_intermediate	stroma
0.907067	0.100008	0.167	0.231	1	IFIH1	0	w0NR_vs_POSTNR	Cycling_fibroblasts	annotation_intermediate	stroma
0.907067	0.177955	0.167	0.231	1	PMS1	0	w0NR_vs_POSTNR	Cycling_fibroblasts	annotation_intermediate	stroma
0.907067	0.138046	0.167	0.231	1	TYW5	0	w0NR_vs_POSTNR	Cycling_fibroblasts	annotation_intermediate	stroma
0.907067	0.0797758	0.167	0.231	1	AGAP1	0	w0NR_vs_POSTNR	Cycling_fibroblasts	annotation_intermediate	stroma
0.907067	0.0513766	0.167	0.231	1	MAGI1	0	w0NR_vs_POSTNR	Cycling_fibroblasts	annotation_intermediate	stroma
0.907067	0.0471674	0.167	0.231	1	BOC	0	w0NR_vs_POSTNR	Cycling_fibroblasts	annotation_intermediate	stroma
0.907067	0.0478848	0.167	0.231	1	TPRA1	0	w0NR_vs_POSTNR	Cycling_fibroblasts	annotation_intermediate	stroma
0.907067	0.102245	0.167	0.231	1	DCUN1D4	0	w0NR_vs_POSTNR	Cycling_fibroblasts	annotation_intermediate	stroma
0.907067	0.0497546	0.167	0.231	1	AC106881.1	0	w0NR_vs_POSTNR	Cycling_fibroblasts	annotation_intermediate	stroma
0.907067	0.0259737	0.167	0.231	1	ZNF827	0	w0NR_vs_POSTNR	Cycling_fibroblasts	annotation_intermediate	stroma
0.907067	0.0171961	0.167	0.231	1	KDM3B	0	w0NR_vs_POSTNR	Cycling_fibroblasts	annotation_intermediate	stroma
0.907067	0.134385	0.167	0.231	1	AFAP1L1	0	w0NR_vs_POSTNR	Cycling_fibroblasts	annotation_intermediate	stroma
0.907067	0.108145	0.167	0.231	1	LCP2	0	w0NR_vs_POSTNR	Cycling_fibroblasts	annotation_intermediate	stroma
0.907067	0.390182	0.167	0.231	1	HIST1H2AK	0	w0NR_vs_POSTNR	Cycling_fibroblasts	annotation_intermediate	stroma
0.907067	0.110939	0.167	0.231	1	VARS	0	w0NR_vs_POSTNR	Cycling_fibroblasts	annotation_intermediate	stroma
0.907067	0.104737	0.167	0.231	1	PEX7	0	w0NR_vs_POSTNR	Cycling_fibroblasts	annotation_intermediate	stroma
0.907067	0.13015	0.167	0.231	1	RGS17	0	w0NR_vs_POSTNR	Cycling_fibroblasts	annotation_intermediate	stroma
0.907067	0.179546	0.167	0.231	1	PHF8	0	w0NR_vs_POSTNR	Cycling_fibroblasts	annotation_intermediate	stroma
0.907067	0.293603	0.167	0.231	1	IL13RA2	0	w0NR_vs_POSTNR	Cycling_fibroblasts	annotation_intermediate	stroma
0.907067	0.0825469	0.167	0.231	1	NDUFAF6	0	w0NR_vs_POSTNR	Cycling_fibroblasts	annotation_intermediate	stroma
0.907067	0.0359424	0.167	0.231	1	RUSC2	0	w0NR_vs_POSTNR	Cycling_fibroblasts	annotation_intermediate	stroma
0.907067	0.0790649	0.167	0.231	1	TMEM38B	0	w0NR_vs_POSTNR	Cycling_fibroblasts	annotation_intermediate	stroma
0.907067	0.0545934	0.167	0.231	1	QSOX2	0	w0NR_vs_POSTNR	Cycling_fibroblasts	annotation_intermediate	stroma
0.907067	0.0587616	0.167	0.231	1	SLC25A22	0	w0NR_vs_POSTNR	Cycling_fibroblasts	annotation_intermediate	stroma
0.907067	0.0936742	0.167	0.231	1	SBF2-AS1	0	w0NR_vs_POSTNR	Cycling_fibroblasts	annotation_intermediate	stroma
0.907067	0.0679636	0.167	0.231	1	PHF21A	0	w0NR_vs_POSTNR	Cycling_fibroblasts	annotation_intermediate	stroma
0.907067	0.203497	0.167	0.231	1	NXF1	0	w0NR_vs_POSTNR	Cycling_fibroblasts	annotation_intermediate	stroma
0.907067	0.0602045	0.167	0.231	1	ATG16L2	0	w0NR_vs_POSTNR	Cycling_fibroblasts	annotation_intermediate	stroma
0.907067	0.256236	0.167	0.231	1	ALG8	0	w0NR_vs_POSTNR	Cycling_fibroblasts	annotation_intermediate	stroma
0.907067	0.507285	0.167	0.231	1	NTM	0	w0NR_vs_POSTNR	Cycling_fibroblasts	annotation_intermediate	stroma
0.907067	0.082655	0.167	0.231	1	AKR1C3	0	w0NR_vs_POSTNR	Cycling_fibroblasts	annotation_intermediate	stroma
0.907067	0.062208	0.167	0.231	1	DHTKD1	0	w0NR_vs_POSTNR	Cycling_fibroblasts	annotation_intermediate	stroma
0.907067	0.11295	0.167	0.231	1	POLL	0	w0NR_vs_POSTNR	Cycling_fibroblasts	annotation_intermediate	stroma
0.907067	0.0370368	0.167	0.231	1	SEC23IP	0	w0NR_vs_POSTNR	Cycling_fibroblasts	annotation_intermediate	stroma
0.907067	0.30605	0.167	0.231	1	LRRC27	0	w0NR_vs_POSTNR	Cycling_fibroblasts	annotation_intermediate	stroma
0.907067	0.0324778	0.167	0.231	1	CPM	0	w0NR_vs_POSTNR	Cycling_fibroblasts	annotation_intermediate	stroma
0.907067	0.186532	0.167	0.231	1	E2F7	0	w0NR_vs_POSTNR	Cycling_fibroblasts	annotation_intermediate	stroma
0.907067	0.350951	0.167	0.231	1	ZNF219	0	w0NR_vs_POSTNR	Cycling_fibroblasts	annotation_intermediate	stroma
0.907067	0.0607604	0.167	0.231	1	GCH1	0	w0NR_vs_POSTNR	Cycling_fibroblasts	annotation_intermediate	stroma
0.907067	0.0564501	0.167	0.231	1	NAA30	0	w0NR_vs_POSTNR	Cycling_fibroblasts	annotation_intermediate	stroma
0.907067	0.0262839	0.167	0.231	1	NSMCE3	0	w0NR_vs_POSTNR	Cycling_fibroblasts	annotation_intermediate	stroma
0.907067	0.108912	0.167	0.231	1	FAM219B	0	w0NR_vs_POSTNR	Cycling_fibroblasts	annotation_intermediate	stroma
0.907067	0.164567	0.167	0.231	1	AC013394.1	0	w0NR_vs_POSTNR	Cycling_fibroblasts	annotation_intermediate	stroma
0.907067	0.018649	0.167	0.231	1	CPPED1	0	w0NR_vs_POSTNR	Cycling_fibroblasts	annotation_intermediate	stroma
0.907067	0.0209974	0.167	0.231	1	TK2	0	w0NR_vs_POSTNR	Cycling_fibroblasts	annotation_intermediate	stroma
0.907067	0.101214	0.167	0.231	1	TLCD2	0	w0NR_vs_POSTNR	Cycling_fibroblasts	annotation_intermediate	stroma
0.907067	0.0599674	0.167	0.231	1	C17orf75	0	w0NR_vs_POSTNR	Cycling_fibroblasts	annotation_intermediate	stroma
0.907067	0.112516	0.167	0.231	1	EZH1	0	w0NR_vs_POSTNR	Cycling_fibroblasts	annotation_intermediate	stroma
0.907067	0.0667258	0.167	0.231	1	ACOX1	0	w0NR_vs_POSTNR	Cycling_fibroblasts	annotation_intermediate	stroma
0.907067	0.116996	0.167	0.231	1	RNF138	0	w0NR_vs_POSTNR	Cycling_fibroblasts	annotation_intermediate	stroma
0.907067	0.0575504	0.167	0.231	1	C20orf194	0	w0NR_vs_POSTNR	Cycling_fibroblasts	annotation_intermediate	stroma
0.907067	0.153035	0.167	0.231	1	ZNF44	0	w0NR_vs_POSTNR	Cycling_fibroblasts	annotation_intermediate	stroma
0.907067	0.0675592	0.167	0.231	1	GRWD1	0	w0NR_vs_POSTNR	Cycling_fibroblasts	annotation_intermediate	stroma
0.907067	0.118626	0.167	0.231	1	ZNF808	0	w0NR_vs_POSTNR	Cycling_fibroblasts	annotation_intermediate	stroma
0.907067	0.14553	0.167	0.231	1	ZNF787	0	w0NR_vs_POSTNR	Cycling_fibroblasts	annotation_intermediate	stroma
0.907067	0.106612	0.167	0.231	1	CHCHD10	0	w0NR_vs_POSTNR	Cycling_fibroblasts	annotation_intermediate	stroma
0.907067	0.0962587	0.167	0.231	1	TOM1	0	w0NR_vs_POSTNR	Cycling_fibroblasts	annotation_intermediate	stroma
0.907067	0.0560889	0.167	0.231	1	MRPL39	0	w0NR_vs_POSTNR	Cycling_fibroblasts	annotation_intermediate	stroma
0.908197	0.0379502	0.417	0.615	1	MRPL9	0	w0NR_vs_POSTNR	Cycling_fibroblasts	annotation_intermediate	stroma
0.908197	0.0559522	0.417	0.615	1	MPV17	0	w0NR_vs_POSTNR	Cycling_fibroblasts	annotation_intermediate	stroma
0.908197	0.101308	0.417	0.615	1	FAM3C	0	w0NR_vs_POSTNR	Cycling_fibroblasts	annotation_intermediate	stroma
0.908197	0.0577642	0.417	0.615	1	OTUB1	0	w0NR_vs_POSTNR	Cycling_fibroblasts	annotation_intermediate	stroma
0.908197	0.122702	0.417	0.615	1	HGS	0	w0NR_vs_POSTNR	Cycling_fibroblasts	annotation_intermediate	stroma
0.910498	-0.148525	0.583	0.615	1	EEA1	0	w0NR_vs_POSTNR	Cycling_fibroblasts	annotation_intermediate	stroma
0.911944	-0.17055	0.75	0.615	1	SDC2	0	w0NR_vs_POSTNR	Cycling_fibroblasts	annotation_intermediate	stroma
0.911944	0.416902	0.583	0.769	1	ZNF706	0	w0NR_vs_POSTNR	Cycling_fibroblasts	annotation_intermediate	stroma
0.911944	0.190928	0.583	0.769	1	STOML2	0	w0NR_vs_POSTNR	Cycling_fibroblasts	annotation_intermediate	stroma
0.911944	0.232381	0.583	0.769	1	MRPL11	0	w0NR_vs_POSTNR	Cycling_fibroblasts	annotation_intermediate	stroma
0.911944	-0.061191	0.583	0.769	1	AHSA1	0	w0NR_vs_POSTNR	Cycling_fibroblasts	annotation_intermediate	stroma
0.911944	0.498923	0.583	0.769	1	ZNF106	0	w0NR_vs_POSTNR	Cycling_fibroblasts	annotation_intermediate	stroma
0.911944	0.124535	0.583	0.769	1	ARL16	0	w0NR_vs_POSTNR	Cycling_fibroblasts	annotation_intermediate	stroma
0.912786	0.125109	0.583	0.923	1	PSMC6	0	w0NR_vs_POSTNR	Cycling_fibroblasts	annotation_intermediate	stroma
0.912786	0.0451771	0.75	0.769	1	LSM4	0	w0NR_vs_POSTNR	Cycling_fibroblasts	annotation_intermediate	stroma
0.913206	0.191739	0.75	0.923	1	MDM4	0	w0NR_vs_POSTNR	Cycling_fibroblasts	annotation_intermediate	stroma
0.913206	0.141383	0.75	0.923	1	ACTR3	0	w0NR_vs_POSTNR	Cycling_fibroblasts	annotation_intermediate	stroma
0.913206	0.158983	0.75	0.923	1	MDH2	0	w0NR_vs_POSTNR	Cycling_fibroblasts	annotation_intermediate	stroma
0.913206	0.0849305	0.75	0.923	1	SNX6	0	w0NR_vs_POSTNR	Cycling_fibroblasts	annotation_intermediate	stroma
0.913206	0.118075	0.75	0.923	1	EIF2S1	0	w0NR_vs_POSTNR	Cycling_fibroblasts	annotation_intermediate	stroma
0.913299	0.328594	0.25	0.231	1	HYI	0	w0NR_vs_POSTNR	Cycling_fibroblasts	annotation_intermediate	stroma
0.913299	0.0989684	0.25	0.231	1	C1orf56	0	w0NR_vs_POSTNR	Cycling_fibroblasts	annotation_intermediate	stroma
0.913299	0.0456386	0.25	0.231	1	METTL18	0	w0NR_vs_POSTNR	Cycling_fibroblasts	annotation_intermediate	stroma
0.913299	0.0705155	0.25	0.231	1	YOD1	0	w0NR_vs_POSTNR	Cycling_fibroblasts	annotation_intermediate	stroma
0.913299	-0.0451255	0.25	0.231	1	VPS54	0	w0NR_vs_POSTNR	Cycling_fibroblasts	annotation_intermediate	stroma
0.913299	-0.0244489	0.25	0.231	1	UCN2	0	w0NR_vs_POSTNR	Cycling_fibroblasts	annotation_intermediate	stroma
0.913299	0.0478243	0.25	0.231	1	SEL1L3	0	w0NR_vs_POSTNR	Cycling_fibroblasts	annotation_intermediate	stroma
0.913299	0.0373502	0.25	0.231	1	SRD5A3	0	w0NR_vs_POSTNR	Cycling_fibroblasts	annotation_intermediate	stroma
0.913299	0.142968	0.25	0.231	1	TMEM184C	0	w0NR_vs_POSTNR	Cycling_fibroblasts	annotation_intermediate	stroma
0.913299	0.135317	0.25	0.231	1	FANCB	0	w0NR_vs_POSTNR	Cycling_fibroblasts	annotation_intermediate	stroma
0.913299	0.0224722	0.25	0.231	1	MLLT3	0	w0NR_vs_POSTNR	Cycling_fibroblasts	annotation_intermediate	stroma
0.913299	0.0147596	0.25	0.231	1	FSD1L	0	w0NR_vs_POSTNR	Cycling_fibroblasts	annotation_intermediate	stroma
0.913299	0.0729464	0.25	0.231	1	TRIM5	0	w0NR_vs_POSTNR	Cycling_fibroblasts	annotation_intermediate	stroma
0.913299	0.0464328	0.25	0.231	1	LAYN	0	w0NR_vs_POSTNR	Cycling_fibroblasts	annotation_intermediate	stroma
0.913299	0.0187925	0.25	0.231	1	FBXW4	0	w0NR_vs_POSTNR	Cycling_fibroblasts	annotation_intermediate	stroma
0.913299	-0.0148441	0.25	0.231	1	YARS2	0	w0NR_vs_POSTNR	Cycling_fibroblasts	annotation_intermediate	stroma
0.913299	-0.236219	0.25	0.231	1	CRADD	0	w0NR_vs_POSTNR	Cycling_fibroblasts	annotation_intermediate	stroma
0.913299	0.0507005	0.25	0.231	1	SLC7A1	0	w0NR_vs_POSTNR	Cycling_fibroblasts	annotation_intermediate	stroma
0.913299	-0.0283936	0.25	0.231	1	C18orf32	0	w0NR_vs_POSTNR	Cycling_fibroblasts	annotation_intermediate	stroma
0.913299	-0.0682013	0.25	0.231	1	CCDC68	0	w0NR_vs_POSTNR	Cycling_fibroblasts	annotation_intermediate	stroma
0.913299	0.0384786	0.25	0.231	1	MED25	0	w0NR_vs_POSTNR	Cycling_fibroblasts	annotation_intermediate	stroma
0.913356	0.0672568	0.917	0.923	1	COX7B	0	w0NR_vs_POSTNR	Cycling_fibroblasts	annotation_intermediate	stroma
0.913356	-0.12395	0.917	0.923	1	TMEM106C	0	w0NR_vs_POSTNR	Cycling_fibroblasts	annotation_intermediate	stroma
0.917953	-0.176322	0.333	0.231	1	ADAM12	0	w0NR_vs_POSTNR	Cycling_fibroblasts	annotation_intermediate	stroma
0.921538	-0.0146613	0.333	0.308	1	APEH	0	w0NR_vs_POSTNR	Cycling_fibroblasts	annotation_intermediate	stroma
0.921538	0.0558386	0.333	0.308	1	ING3	0	w0NR_vs_POSTNR	Cycling_fibroblasts	annotation_intermediate	stroma
0.921538	-0.053265	0.333	0.308	1	CEP41	0	w0NR_vs_POSTNR	Cycling_fibroblasts	annotation_intermediate	stroma
0.921538	-0.0719792	0.333	0.308	1	ARHGEF7	0	w0NR_vs_POSTNR	Cycling_fibroblasts	annotation_intermediate	stroma
0.921538	-0.0175412	0.333	0.308	1	BAG5	0	w0NR_vs_POSTNR	Cycling_fibroblasts	annotation_intermediate	stroma
0.924359	0.145973	0.333	0.385	1	IFI44	0	w0NR_vs_POSTNR	Cycling_fibroblasts	annotation_intermediate	stroma
0.924359	0.068377	0.333	0.385	1	PRKACB	0	w0NR_vs_POSTNR	Cycling_fibroblasts	annotation_intermediate	stroma
0.924359	0.0416018	0.333	0.385	1	CLCC1	0	w0NR_vs_POSTNR	Cycling_fibroblasts	annotation_intermediate	stroma
0.924359	0.199928	0.333	0.385	1	ZBTB41	0	w0NR_vs_POSTNR	Cycling_fibroblasts	annotation_intermediate	stroma
0.924359	-0.0326756	0.333	0.385	1	RABIF	0	w0NR_vs_POSTNR	Cycling_fibroblasts	annotation_intermediate	stroma
0.924359	0.0686084	0.333	0.385	1	C1orf198	0	w0NR_vs_POSTNR	Cycling_fibroblasts	annotation_intermediate	stroma
0.924359	0.121934	0.333	0.385	1	GMCL1	0	w0NR_vs_POSTNR	Cycling_fibroblasts	annotation_intermediate	stroma
0.924359	0.0266158	0.333	0.385	1	KANSL3	0	w0NR_vs_POSTNR	Cycling_fibroblasts	annotation_intermediate	stroma
0.924359	0.219164	0.333	0.385	1	EPM2AIP1	0	w0NR_vs_POSTNR	Cycling_fibroblasts	annotation_intermediate	stroma
0.924359	0.173941	0.333	0.385	1	EIF2B5	0	w0NR_vs_POSTNR	Cycling_fibroblasts	annotation_intermediate	stroma
0.924359	3.13945	0.333	0.385	1	CXCL8	0	w0NR_vs_POSTNR	Cycling_fibroblasts	annotation_intermediate	stroma
0.924359	0.161398	0.333	0.385	1	SMARCAD1	0	w0NR_vs_POSTNR	Cycling_fibroblasts	annotation_intermediate	stroma
0.924359	0.161477	0.333	0.385	1	GUCY1A1	0	w0NR_vs_POSTNR	Cycling_fibroblasts	annotation_intermediate	stroma
0.924359	-0.0760936	0.333	0.385	1	OTULIN	0	w0NR_vs_POSTNR	Cycling_fibroblasts	annotation_intermediate	stroma
0.924359	0.0931941	0.333	0.385	1	ZMIZ2	0	w0NR_vs_POSTNR	Cycling_fibroblasts	annotation_intermediate	stroma
0.924359	0.0606168	0.333	0.385	1	DNAJC30	0	w0NR_vs_POSTNR	Cycling_fibroblasts	annotation_intermediate	stroma
0.924359	0.0693791	0.333	0.385	1	DLG3	0	w0NR_vs_POSTNR	Cycling_fibroblasts	annotation_intermediate	stroma
0.924359	0.341204	0.333	0.385	1	COL14A1	0	w0NR_vs_POSTNR	Cycling_fibroblasts	annotation_intermediate	stroma
0.924359	0.0351676	0.333	0.385	1	DIXDC1	0	w0NR_vs_POSTNR	Cycling_fibroblasts	annotation_intermediate	stroma
0.924359	0.0627305	0.333	0.385	1	ARL5B	0	w0NR_vs_POSTNR	Cycling_fibroblasts	annotation_intermediate	stroma
0.924359	0.130859	0.333	0.385	1	SAMD8	0	w0NR_vs_POSTNR	Cycling_fibroblasts	annotation_intermediate	stroma
0.924359	0.144219	0.333	0.385	1	SFSWAP	0	w0NR_vs_POSTNR	Cycling_fibroblasts	annotation_intermediate	stroma
0.924359	0.0964797	0.333	0.385	1	MRPL46	0	w0NR_vs_POSTNR	Cycling_fibroblasts	annotation_intermediate	stroma
0.924359	0.150914	0.333	0.385	1	KNOP1	0	w0NR_vs_POSTNR	Cycling_fibroblasts	annotation_intermediate	stroma
0.924359	0.124196	0.333	0.385	1	ITFG1	0	w0NR_vs_POSTNR	Cycling_fibroblasts	annotation_intermediate	stroma
0.924359	0.157607	0.333	0.385	1	PITPNA	0	w0NR_vs_POSTNR	Cycling_fibroblasts	annotation_intermediate	stroma
0.924359	0.222211	0.333	0.385	1	GAS7	0	w0NR_vs_POSTNR	Cycling_fibroblasts	annotation_intermediate	stroma
0.924359	0.0204582	0.333	0.385	1	EFTUD2	0	w0NR_vs_POSTNR	Cycling_fibroblasts	annotation_intermediate	stroma
0.924359	0.0786587	0.333	0.385	1	NT5C	0	w0NR_vs_POSTNR	Cycling_fibroblasts	annotation_intermediate	stroma
0.924359	0.172178	0.333	0.385	1	PPP5C	0	w0NR_vs_POSTNR	Cycling_fibroblasts	annotation_intermediate	stroma
0.924359	0.134714	0.333	0.385	1	ATF5	0	w0NR_vs_POSTNR	Cycling_fibroblasts	annotation_intermediate	stroma
0.924359	-0.152422	0.333	0.385	1	CLEC11A	0	w0NR_vs_POSTNR	Cycling_fibroblasts	annotation_intermediate	stroma
0.926611	0.242496	0.333	0.462	1	COL16A1	0	w0NR_vs_POSTNR	Cycling_fibroblasts	annotation_intermediate	stroma
0.926611	0.0924798	0.417	0.385	1	SLC30A7	0	w0NR_vs_POSTNR	Cycling_fibroblasts	annotation_intermediate	stroma
0.926611	0.167286	0.333	0.462	1	NRAS	0	w0NR_vs_POSTNR	Cycling_fibroblasts	annotation_intermediate	stroma
0.926611	0.0407556	0.417	0.385	1	UBAP2L	0	w0NR_vs_POSTNR	Cycling_fibroblasts	annotation_intermediate	stroma
0.926611	0.10076	0.333	0.462	1	EDEM1	0	w0NR_vs_POSTNR	Cycling_fibroblasts	annotation_intermediate	stroma
0.926611	0.170563	0.333	0.462	1	WDR48	0	w0NR_vs_POSTNR	Cycling_fibroblasts	annotation_intermediate	stroma
0.926611	0.133216	0.333	0.462	1	PTPRG	0	w0NR_vs_POSTNR	Cycling_fibroblasts	annotation_intermediate	stroma
0.926611	0.149703	0.333	0.462	1	OTUD4	0	w0NR_vs_POSTNR	Cycling_fibroblasts	annotation_intermediate	stroma
0.926611	0.208177	0.333	0.462	1	FBXW7	0	w0NR_vs_POSTNR	Cycling_fibroblasts	annotation_intermediate	stroma
0.926611	0.0934669	0.417	0.385	1	TMA16	0	w0NR_vs_POSTNR	Cycling_fibroblasts	annotation_intermediate	stroma
0.926611	-0.0541734	0.333	0.462	1	BTN3A2	0	w0NR_vs_POSTNR	Cycling_fibroblasts	annotation_intermediate	stroma
0.926611	0.0668084	0.333	0.462	1	EXOC4	0	w0NR_vs_POSTNR	Cycling_fibroblasts	annotation_intermediate	stroma
0.926611	0.0936339	0.333	0.462	1	ERLIN2	0	w0NR_vs_POSTNR	Cycling_fibroblasts	annotation_intermediate	stroma
0.926611	0.117604	0.333	0.462	1	FKBP15	0	w0NR_vs_POSTNR	Cycling_fibroblasts	annotation_intermediate	stroma
0.926611	-0.0639758	0.417	0.385	1	CORO1B	0	w0NR_vs_POSTNR	Cycling_fibroblasts	annotation_intermediate	stroma
0.926611	0.230297	0.417	0.385	1	DDX11	0	w0NR_vs_POSTNR	Cycling_fibroblasts	annotation_intermediate	stroma
0.926611	0.0569695	0.333	0.462	1	CAMKK2	0	w0NR_vs_POSTNR	Cycling_fibroblasts	annotation_intermediate	stroma
0.926611	0.133483	0.333	0.462	1	DIS3	0	w0NR_vs_POSTNR	Cycling_fibroblasts	annotation_intermediate	stroma
0.926611	0.245676	0.333	0.462	1	TRPM7	0	w0NR_vs_POSTNR	Cycling_fibroblasts	annotation_intermediate	stroma
0.926611	0.101034	0.333	0.462	1	RORA	0	w0NR_vs_POSTNR	Cycling_fibroblasts	annotation_intermediate	stroma
0.926611	0.155883	0.333	0.462	1	R3HDM4	0	w0NR_vs_POSTNR	Cycling_fibroblasts	annotation_intermediate	stroma
0.926611	0.39864	0.333	0.462	1	TCF3	0	w0NR_vs_POSTNR	Cycling_fibroblasts	annotation_intermediate	stroma
0.926611	0.0610147	0.333	0.462	1	PIP5K1C	0	w0NR_vs_POSTNR	Cycling_fibroblasts	annotation_intermediate	stroma
0.926611	0.134805	0.333	0.462	1	RFXANK	0	w0NR_vs_POSTNR	Cycling_fibroblasts	annotation_intermediate	stroma
0.926611	0.114026	0.417	0.385	1	DMWD	0	w0NR_vs_POSTNR	Cycling_fibroblasts	annotation_intermediate	stroma
0.928425	0.191612	0.333	0.538	1	IRAK3	0	w0NR_vs_POSTNR	Cycling_fibroblasts	annotation_intermediate	stroma
0.928425	0.134556	0.333	0.538	1	IMP3	0	w0NR_vs_POSTNR	Cycling_fibroblasts	annotation_intermediate	stroma
0.928425	0.156621	0.333	0.538	1	CRYZL1	0	w0NR_vs_POSTNR	Cycling_fibroblasts	annotation_intermediate	stroma
0.929893	0.127776	0.417	0.538	1	SMG7	0	w0NR_vs_POSTNR	Cycling_fibroblasts	annotation_intermediate	stroma
0.929893	0.302023	0.417	0.538	1	MSH6	0	w0NR_vs_POSTNR	Cycling_fibroblasts	annotation_intermediate	stroma
0.929893	0.0740518	0.417	0.538	1	JAGN1	0	w0NR_vs_POSTNR	Cycling_fibroblasts	annotation_intermediate	stroma
0.929893	-0.029075	0.417	0.538	1	EXOSC7	0	w0NR_vs_POSTNR	Cycling_fibroblasts	annotation_intermediate	stroma
0.929893	0.188584	0.417	0.538	1	CTBP1	0	w0NR_vs_POSTNR	Cycling_fibroblasts	annotation_intermediate	stroma
0.929893	0.126598	0.417	0.538	1	ACOT9	0	w0NR_vs_POSTNR	Cycling_fibroblasts	annotation_intermediate	stroma
0.929893	0.149226	0.417	0.538	1	TCEAL3	0	w0NR_vs_POSTNR	Cycling_fibroblasts	annotation_intermediate	stroma
0.929893	-0.0415895	0.417	0.538	1	IFT74	0	w0NR_vs_POSTNR	Cycling_fibroblasts	annotation_intermediate	stroma
0.929893	0.0891029	0.417	0.538	1	PPP6C	0	w0NR_vs_POSTNR	Cycling_fibroblasts	annotation_intermediate	stroma
0.929893	0.0911694	0.417	0.538	1	DPP7	0	w0NR_vs_POSTNR	Cycling_fibroblasts	annotation_intermediate	stroma
0.929893	0.103595	0.417	0.538	1	AASDHPPT	0	w0NR_vs_POSTNR	Cycling_fibroblasts	annotation_intermediate	stroma
0.929893	0.0138508	0.417	0.538	1	FBH1	0	w0NR_vs_POSTNR	Cycling_fibroblasts	annotation_intermediate	stroma
0.929893	0.104431	0.417	0.538	1	PCGF5	0	w0NR_vs_POSTNR	Cycling_fibroblasts	annotation_intermediate	stroma
0.929893	0.222921	0.417	0.538	1	TCTN3	0	w0NR_vs_POSTNR	Cycling_fibroblasts	annotation_intermediate	stroma
0.929893	0.270649	0.417	0.538	1	SRSF9	0	w0NR_vs_POSTNR	Cycling_fibroblasts	annotation_intermediate	stroma
0.929893	-0.0119213	0.5	0.462	1	FRMD6	0	w0NR_vs_POSTNR	Cycling_fibroblasts	annotation_intermediate	stroma
0.929893	0.187427	0.417	0.538	1	MAVS	0	w0NR_vs_POSTNR	Cycling_fibroblasts	annotation_intermediate	stroma
0.929893	0.147881	0.417	0.538	1	EDEM2	0	w0NR_vs_POSTNR	Cycling_fibroblasts	annotation_intermediate	stroma
0.929893	-0.077549	0.417	0.538	1	PGLS	0	w0NR_vs_POSTNR	Cycling_fibroblasts	annotation_intermediate	stroma
0.931081	0.0943535	0.5	0.538	1	MSC	0	w0NR_vs_POSTNR	Cycling_fibroblasts	annotation_intermediate	stroma
0.931081	0.127464	0.5	0.538	1	RUNX1T1	0	w0NR_vs_POSTNR	Cycling_fibroblasts	annotation_intermediate	stroma
0.931081	0.0813282	0.5	0.538	1	CHEK1	0	w0NR_vs_POSTNR	Cycling_fibroblasts	annotation_intermediate	stroma
0.931081	0.133004	0.5	0.538	1	GTF2F2	0	w0NR_vs_POSTNR	Cycling_fibroblasts	annotation_intermediate	stroma
0.931081	0.132054	0.5	0.538	1	CLPP	0	w0NR_vs_POSTNR	Cycling_fibroblasts	annotation_intermediate	stroma
0.931081	1.00844	0.5	0.538	1	MIF	0	w0NR_vs_POSTNR	Cycling_fibroblasts	annotation_intermediate	stroma
0.932041	0.0880005	0.5	0.615	1	TSNAX	0	w0NR_vs_POSTNR	Cycling_fibroblasts	annotation_intermediate	stroma
0.932041	-0.0577496	0.583	0.538	1	MAP3K2	0	w0NR_vs_POSTNR	Cycling_fibroblasts	annotation_intermediate	stroma
0.932041	-0.0209673	0.5	0.615	1	ABCA1	0	w0NR_vs_POSTNR	Cycling_fibroblasts	annotation_intermediate	stroma
0.932041	-0.0438068	0.5	0.615	1	BLOC1S2	0	w0NR_vs_POSTNR	Cycling_fibroblasts	annotation_intermediate	stroma
0.932041	0.068292	0.5	0.615	1	SPG7	0	w0NR_vs_POSTNR	Cycling_fibroblasts	annotation_intermediate	stroma
0.932041	0.126899	0.5	0.615	1	SULF2	0	w0NR_vs_POSTNR	Cycling_fibroblasts	annotation_intermediate	stroma
0.932041	0.14314	0.5	0.615	1	GART	0	w0NR_vs_POSTNR	Cycling_fibroblasts	annotation_intermediate	stroma
0.932041	0.221479	0.5	0.615	1	RUNX1	0	w0NR_vs_POSTNR	Cycling_fibroblasts	annotation_intermediate	stroma
0.932811	0.0920817	0.5	0.692	1	SMIM15	0	w0NR_vs_POSTNR	Cycling_fibroblasts	annotation_intermediate	stroma
0.932811	0.0783098	0.5	0.692	1	HSPA9	0	w0NR_vs_POSTNR	Cycling_fibroblasts	annotation_intermediate	stroma
0.932811	0.0865804	0.5	0.692	1	PURA	0	w0NR_vs_POSTNR	Cycling_fibroblasts	annotation_intermediate	stroma
0.932811	0.0466725	0.5	0.692	1	SERPINB1	0	w0NR_vs_POSTNR	Cycling_fibroblasts	annotation_intermediate	stroma
0.932811	0.0259803	0.5	0.692	1	AKIP1	0	w0NR_vs_POSTNR	Cycling_fibroblasts	annotation_intermediate	stroma
0.932811	0.133965	0.5	0.692	1	TMCO3	0	w0NR_vs_POSTNR	Cycling_fibroblasts	annotation_intermediate	stroma
0.932811	0.0624628	0.5	0.692	1	MBD2	0	w0NR_vs_POSTNR	Cycling_fibroblasts	annotation_intermediate	stroma
0.933422	0.119672	0.583	0.692	1	CNOT9	0	w0NR_vs_POSTNR	Cycling_fibroblasts	annotation_intermediate	stroma
0.933422	0.0398931	0.583	0.692	1	EIF2A	0	w0NR_vs_POSTNR	Cycling_fibroblasts	annotation_intermediate	stroma
0.933422	-0.0267519	0.583	0.692	1	OSMR	0	w0NR_vs_POSTNR	Cycling_fibroblasts	annotation_intermediate	stroma
0.933422	-0.61228	0.667	0.615	1	CD74	0	w0NR_vs_POSTNR	Cycling_fibroblasts	annotation_intermediate	stroma
0.933422	-0.0459361	0.667	0.615	1	DDAH2	0	w0NR_vs_POSTNR	Cycling_fibroblasts	annotation_intermediate	stroma
0.933422	0.0222771	0.583	0.692	1	TSC22D3	0	w0NR_vs_POSTNR	Cycling_fibroblasts	annotation_intermediate	stroma
0.933422	0.213742	0.5	0.769	1	ANP32A	0	w0NR_vs_POSTNR	Cycling_fibroblasts	annotation_intermediate	stroma
0.933422	0.109159	0.583	0.692	1	USE1	0	w0NR_vs_POSTNR	Cycling_fibroblasts	annotation_intermediate	stroma
0.933899	0.117816	0.667	0.692	1	TFPI	0	w0NR_vs_POSTNR	Cycling_fibroblasts	annotation_intermediate	stroma
0.934263	0.352385	0.583	0.846	1	IMPDH2	0	w0NR_vs_POSTNR	Cycling_fibroblasts	annotation_intermediate	stroma
0.934263	0.119637	0.583	0.846	1	GUSB	0	w0NR_vs_POSTNR	Cycling_fibroblasts	annotation_intermediate	stroma
0.934263	0.0687682	0.583	0.846	1	RAB18	0	w0NR_vs_POSTNR	Cycling_fibroblasts	annotation_intermediate	stroma
0.934263	0.287708	0.75	0.692	1	AP2B1	0	w0NR_vs_POSTNR	Cycling_fibroblasts	annotation_intermediate	stroma
0.934532	-0.0552405	0.667	0.846	1	DHX36	0	w0NR_vs_POSTNR	Cycling_fibroblasts	annotation_intermediate	stroma
0.934532	0.213431	0.667	0.846	1	HIKESHI	0	w0NR_vs_POSTNR	Cycling_fibroblasts	annotation_intermediate	stroma
0.934532	0.0235803	0.667	0.846	1	ANAPC16	0	w0NR_vs_POSTNR	Cycling_fibroblasts	annotation_intermediate	stroma
0.934532	0.0343228	0.667	0.846	1	SNRPB2	0	w0NR_vs_POSTNR	Cycling_fibroblasts	annotation_intermediate	stroma
0.934532	-0.0570694	0.667	0.846	1	CTSZ	0	w0NR_vs_POSTNR	Cycling_fibroblasts	annotation_intermediate	stroma
0.934722	0.117209	0.75	0.846	1	RPN1	0	w0NR_vs_POSTNR	Cycling_fibroblasts	annotation_intermediate	stroma
0.934722	-0.0391141	0.667	0.923	1	NDUFB11	0	w0NR_vs_POSTNR	Cycling_fibroblasts	annotation_intermediate	stroma
0.934722	0.0287715	0.833	0.769	1	MRPL57	0	w0NR_vs_POSTNR	Cycling_fibroblasts	annotation_intermediate	stroma
0.934722	0.0476732	0.75	0.846	1	CNIH1	0	w0NR_vs_POSTNR	Cycling_fibroblasts	annotation_intermediate	stroma
0.934722	0.19348	0.667	0.923	1	RPL17	0	w0NR_vs_POSTNR	Cycling_fibroblasts	annotation_intermediate	stroma
0.934722	0.0489121	0.75	0.846	1	BRD4	0	w0NR_vs_POSTNR	Cycling_fibroblasts	annotation_intermediate	stroma
0.934722	0.101839	0.667	0.923	1	PIH1D1	0	w0NR_vs_POSTNR	Cycling_fibroblasts	annotation_intermediate	stroma
0.934848	0.042506	0.833	0.846	1	TFAM	0	w0NR_vs_POSTNR	Cycling_fibroblasts	annotation_intermediate	stroma
0.934848	-0.170542	0.833	0.846	1	VCL	0	w0NR_vs_POSTNR	Cycling_fibroblasts	annotation_intermediate	stroma
0.934848	-0.0240795	0.667	1	1	DNAJC15	0	w0NR_vs_POSTNR	Cycling_fibroblasts	annotation_intermediate	stroma
0.934923	0.12948	0.917	0.846	1	SERBP1	0	w0NR_vs_POSTNR	Cycling_fibroblasts	annotation_intermediate	stroma
0.934923	0.09471	0.75	1	1	CNIH4	0	w0NR_vs_POSTNR	Cycling_fibroblasts	annotation_intermediate	stroma
0.934923	0.0691923	0.75	1	1	PSMC5	0	w0NR_vs_POSTNR	Cycling_fibroblasts	annotation_intermediate	stroma
0.934923	0.0110603	0.917	0.846	1	EEF2	0	w0NR_vs_POSTNR	Cycling_fibroblasts	annotation_intermediate	stroma
0.934961	0.259336	0.833	1	1	EIF3I	0	w0NR_vs_POSTNR	Cycling_fibroblasts	annotation_intermediate	stroma
0.934961	0.0796771	0.833	1	1	TRAM1	0	w0NR_vs_POSTNR	Cycling_fibroblasts	annotation_intermediate	stroma
0.934961	0.0169001	0.833	1	1	SNRPF	0	w0NR_vs_POSTNR	Cycling_fibroblasts	annotation_intermediate	stroma
0.934961	0.0530318	0.833	1	1	NDUFB1	0	w0NR_vs_POSTNR	Cycling_fibroblasts	annotation_intermediate	stroma
0.934961	0.0366894	0.833	1	1	MRPL27	0	w0NR_vs_POSTNR	Cycling_fibroblasts	annotation_intermediate	stroma
0.934973	-0.0481796	1	1	1	HLA-A	0	w0NR_vs_POSTNR	Cycling_fibroblasts	annotation_intermediate	stroma
0.934973	0.205782	0.917	1	1	ARL2	0	w0NR_vs_POSTNR	Cycling_fibroblasts	annotation_intermediate	stroma
0.934973	-0.0240664	1	1	1	ACTG1	0	w0NR_vs_POSTNR	Cycling_fibroblasts	annotation_intermediate	stroma
0.945248	0.0771201	0.25	0.308	1	TNFRSF14	0	w0NR_vs_POSTNR	Cycling_fibroblasts	annotation_intermediate	stroma
0.945248	0.0833476	0.25	0.308	1	MTOR	0	w0NR_vs_POSTNR	Cycling_fibroblasts	annotation_intermediate	stroma
0.945248	0.0851677	0.25	0.308	1	FHL3	0	w0NR_vs_POSTNR	Cycling_fibroblasts	annotation_intermediate	stroma
0.945248	-0.0807493	0.25	0.308	1	RGS16	0	w0NR_vs_POSTNR	Cycling_fibroblasts	annotation_intermediate	stroma
0.945248	-0.0759573	0.25	0.308	1	SERTAD4-AS1	0	w0NR_vs_POSTNR	Cycling_fibroblasts	annotation_intermediate	stroma
0.945248	0.145106	0.25	0.308	1	PYCR2	0	w0NR_vs_POSTNR	Cycling_fibroblasts	annotation_intermediate	stroma
0.945248	0.0416901	0.25	0.308	1	GPATCH11	0	w0NR_vs_POSTNR	Cycling_fibroblasts	annotation_intermediate	stroma
0.945248	0.284535	0.25	0.308	1	CCDC93	0	w0NR_vs_POSTNR	Cycling_fibroblasts	annotation_intermediate	stroma
0.945248	0.0195624	0.25	0.308	1	C2orf76	0	w0NR_vs_POSTNR	Cycling_fibroblasts	annotation_intermediate	stroma
0.945248	0.0961902	0.25	0.308	1	ACAA1	0	w0NR_vs_POSTNR	Cycling_fibroblasts	annotation_intermediate	stroma
0.945248	0.10758	0.25	0.308	1	RIOX2	0	w0NR_vs_POSTNR	Cycling_fibroblasts	annotation_intermediate	stroma
0.945248	3.11433	0.25	0.308	1	CXCL3	0	w0NR_vs_POSTNR	Cycling_fibroblasts	annotation_intermediate	stroma
0.945248	0.0475051	0.25	0.308	1	RAP1GDS1	0	w0NR_vs_POSTNR	Cycling_fibroblasts	annotation_intermediate	stroma
0.945248	0.222863	0.25	0.308	1	ARHGAP10	0	w0NR_vs_POSTNR	Cycling_fibroblasts	annotation_intermediate	stroma
0.945248	0.0273287	0.25	0.308	1	ARFIP1	0	w0NR_vs_POSTNR	Cycling_fibroblasts	annotation_intermediate	stroma
0.945248	0.161161	0.25	0.308	1	CPLANE1	0	w0NR_vs_POSTNR	Cycling_fibroblasts	annotation_intermediate	stroma
0.945248	0.0557274	0.25	0.308	1	FER	0	w0NR_vs_POSTNR	Cycling_fibroblasts	annotation_intermediate	stroma
0.945248	0.064683	0.25	0.308	1	SEC24A	0	w0NR_vs_POSTNR	Cycling_fibroblasts	annotation_intermediate	stroma
0.945248	0.0316211	0.25	0.308	1	RNF14	0	w0NR_vs_POSTNR	Cycling_fibroblasts	annotation_intermediate	stroma
0.945248	0.168993	0.25	0.308	1	DCTN4	0	w0NR_vs_POSTNR	Cycling_fibroblasts	annotation_intermediate	stroma
0.945248	0.204699	0.25	0.308	1	HIST1H2AH	0	w0NR_vs_POSTNR	Cycling_fibroblasts	annotation_intermediate	stroma
0.945248	0.0242527	0.25	0.308	1	RUNX2	0	w0NR_vs_POSTNR	Cycling_fibroblasts	annotation_intermediate	stroma
0.945248	0.0945664	0.25	0.308	1	LMBRD1	0	w0NR_vs_POSTNR	Cycling_fibroblasts	annotation_intermediate	stroma
0.945248	0.364142	0.25	0.308	1	CBLL1	0	w0NR_vs_POSTNR	Cycling_fibroblasts	annotation_intermediate	stroma
0.945248	0.014756	0.25	0.308	1	AIFM1	0	w0NR_vs_POSTNR	Cycling_fibroblasts	annotation_intermediate	stroma
0.945248	0.0699466	0.25	0.308	1	AGPAT5	0	w0NR_vs_POSTNR	Cycling_fibroblasts	annotation_intermediate	stroma
0.945248	0.184402	0.25	0.308	1	PIP4P2	0	w0NR_vs_POSTNR	Cycling_fibroblasts	annotation_intermediate	stroma
0.945248	0.140635	0.25	0.308	1	CCNE2	0	w0NR_vs_POSTNR	Cycling_fibroblasts	annotation_intermediate	stroma
0.945248	0.0987662	0.25	0.308	1	MED30	0	w0NR_vs_POSTNR	Cycling_fibroblasts	annotation_intermediate	stroma
0.945248	0.0757474	0.25	0.308	1	ZDHHC21	0	w0NR_vs_POSTNR	Cycling_fibroblasts	annotation_intermediate	stroma
0.945248	0.161082	0.25	0.308	1	ZCCHC7	0	w0NR_vs_POSTNR	Cycling_fibroblasts	annotation_intermediate	stroma
0.945248	0.0806652	0.25	0.308	1	TSTD2	0	w0NR_vs_POSTNR	Cycling_fibroblasts	annotation_intermediate	stroma
0.945248	0.201867	0.25	0.308	1	DOLK	0	w0NR_vs_POSTNR	Cycling_fibroblasts	annotation_intermediate	stroma
0.945248	0.0515027	0.25	0.308	1	SLC39A13	0	w0NR_vs_POSTNR	Cycling_fibroblasts	annotation_intermediate	stroma
0.945248	0.100599	0.25	0.308	1	KMT5B	0	w0NR_vs_POSTNR	Cycling_fibroblasts	annotation_intermediate	stroma
0.945248	0.109451	0.25	0.308	1	HERC4	0	w0NR_vs_POSTNR	Cycling_fibroblasts	annotation_intermediate	stroma
0.945248	0.0514023	0.25	0.308	1	XPNPEP1	0	w0NR_vs_POSTNR	Cycling_fibroblasts	annotation_intermediate	stroma
0.945248	0.127769	0.25	0.308	1	CMAS	0	w0NR_vs_POSTNR	Cycling_fibroblasts	annotation_intermediate	stroma
0.945248	0.0478432	0.25	0.308	1	CAPRIN2	0	w0NR_vs_POSTNR	Cycling_fibroblasts	annotation_intermediate	stroma
0.945248	0.147753	0.25	0.308	1	KRT8	0	w0NR_vs_POSTNR	Cycling_fibroblasts	annotation_intermediate	stroma
0.945248	0.079453	0.25	0.308	1	MAP3K12	0	w0NR_vs_POSTNR	Cycling_fibroblasts	annotation_intermediate	stroma
0.945248	0.103678	0.25	0.308	1	KLHL28	0	w0NR_vs_POSTNR	Cycling_fibroblasts	annotation_intermediate	stroma
0.945248	0.194208	0.25	0.308	1	SECISBP2L	0	w0NR_vs_POSTNR	Cycling_fibroblasts	annotation_intermediate	stroma
0.945248	0.0640013	0.25	0.308	1	ABCC1	0	w0NR_vs_POSTNR	Cycling_fibroblasts	annotation_intermediate	stroma
0.945248	0.042331	0.25	0.308	1	RNF40	0	w0NR_vs_POSTNR	Cycling_fibroblasts	annotation_intermediate	stroma
0.945248	0.0614954	0.25	0.308	1	CCDC43	0	w0NR_vs_POSTNR	Cycling_fibroblasts	annotation_intermediate	stroma
0.945248	0.191381	0.25	0.308	1	METTL2A	0	w0NR_vs_POSTNR	Cycling_fibroblasts	annotation_intermediate	stroma
0.945248	0.163003	0.25	0.308	1	PIAS4	0	w0NR_vs_POSTNR	Cycling_fibroblasts	annotation_intermediate	stroma
0.945248	0.19918	0.25	0.308	1	HDGFL2	0	w0NR_vs_POSTNR	Cycling_fibroblasts	annotation_intermediate	stroma
0.945248	0.0143993	0.25	0.308	1	MRPL4	0	w0NR_vs_POSTNR	Cycling_fibroblasts	annotation_intermediate	stroma
0.945248	0.0670623	0.25	0.308	1	ISYNA1	0	w0NR_vs_POSTNR	Cycling_fibroblasts	annotation_intermediate	stroma
0.945248	0.0495035	0.25	0.308	1	ZNF675	0	w0NR_vs_POSTNR	Cycling_fibroblasts	annotation_intermediate	stroma
0.945248	0.27364	0.25	0.308	1	AKT1S1	0	w0NR_vs_POSTNR	Cycling_fibroblasts	annotation_intermediate	stroma
0.945248	0.179404	0.25	0.308	1	RRP1B	0	w0NR_vs_POSTNR	Cycling_fibroblasts	annotation_intermediate	stroma
0.952248	0.201409	0.417	0.462	1	EVI5	0	w0NR_vs_POSTNR	Cycling_fibroblasts	annotation_intermediate	stroma
0.952248	-0.0972305	0.417	0.462	1	AGPS	0	w0NR_vs_POSTNR	Cycling_fibroblasts	annotation_intermediate	stroma
0.952248	0.26576	0.417	0.462	1	PAIP1	0	w0NR_vs_POSTNR	Cycling_fibroblasts	annotation_intermediate	stroma
0.952248	-0.0343916	0.417	0.462	1	CDC42SE2	0	w0NR_vs_POSTNR	Cycling_fibroblasts	annotation_intermediate	stroma
0.952248	0.882181	0.417	0.462	1	CXCL14	0	w0NR_vs_POSTNR	Cycling_fibroblasts	annotation_intermediate	stroma
0.952248	-0.173122	0.417	0.462	1	TCF21	0	w0NR_vs_POSTNR	Cycling_fibroblasts	annotation_intermediate	stroma
0.952248	0.568713	0.417	0.462	1	INHBA	0	w0NR_vs_POSTNR	Cycling_fibroblasts	annotation_intermediate	stroma
0.952248	0.145737	0.417	0.462	1	PAG1	0	w0NR_vs_POSTNR	Cycling_fibroblasts	annotation_intermediate	stroma
0.952248	0.49117	0.417	0.462	1	CTHRC1	0	w0NR_vs_POSTNR	Cycling_fibroblasts	annotation_intermediate	stroma
0.952248	0.0777306	0.417	0.462	1	HSF1	0	w0NR_vs_POSTNR	Cycling_fibroblasts	annotation_intermediate	stroma
0.952248	0.0857035	0.417	0.462	1	FEN1	0	w0NR_vs_POSTNR	Cycling_fibroblasts	annotation_intermediate	stroma
0.952248	-0.014693	0.417	0.462	1	PPP1R14B	0	w0NR_vs_POSTNR	Cycling_fibroblasts	annotation_intermediate	stroma
0.952248	0.102343	0.417	0.462	1	PML	0	w0NR_vs_POSTNR	Cycling_fibroblasts	annotation_intermediate	stroma
0.952248	0.141508	0.417	0.462	1	PDPR	0	w0NR_vs_POSTNR	Cycling_fibroblasts	annotation_intermediate	stroma
0.952248	0.118088	0.417	0.462	1	HELZ	0	w0NR_vs_POSTNR	Cycling_fibroblasts	annotation_intermediate	stroma
0.952248	0.193367	0.417	0.462	1	PLAUR	0	w0NR_vs_POSTNR	Cycling_fibroblasts	annotation_intermediate	stroma
0.954022	0.114764	0.417	0.615	1	OGT	0	w0NR_vs_POSTNR	Cycling_fibroblasts	annotation_intermediate	stroma
0.954022	0.110413	0.417	0.615	1	BMS1	0	w0NR_vs_POSTNR	Cycling_fibroblasts	annotation_intermediate	stroma
0.955178	0.184775	0.583	0.615	1	TCF19	0	w0NR_vs_POSTNR	Cycling_fibroblasts	annotation_intermediate	stroma
0.955178	0.145237	0.583	0.615	1	CNOT4	0	w0NR_vs_POSTNR	Cycling_fibroblasts	annotation_intermediate	stroma
0.955178	0.190283	0.583	0.615	1	AK3	0	w0NR_vs_POSTNR	Cycling_fibroblasts	annotation_intermediate	stroma
0.955178	0.133085	0.583	0.615	1	REEP3	0	w0NR_vs_POSTNR	Cycling_fibroblasts	annotation_intermediate	stroma
0.955178	0.0640437	0.583	0.615	1	MANBAL	0	w0NR_vs_POSTNR	Cycling_fibroblasts	annotation_intermediate	stroma
0.955905	-0.0265118	0.583	0.769	1	MRPS10	0	w0NR_vs_POSTNR	Cycling_fibroblasts	annotation_intermediate	stroma
0.955905	-0.0706636	0.583	0.769	1	EBP	0	w0NR_vs_POSTNR	Cycling_fibroblasts	annotation_intermediate	stroma
0.955905	0.05032	0.583	0.769	1	GRHPR	0	w0NR_vs_POSTNR	Cycling_fibroblasts	annotation_intermediate	stroma
0.956328	0.0814764	0.75	0.769	1	SLC39A1	0	w0NR_vs_POSTNR	Cycling_fibroblasts	annotation_intermediate	stroma
0.956328	0.192733	0.583	0.923	1	POLR2H	0	w0NR_vs_POSTNR	Cycling_fibroblasts	annotation_intermediate	stroma
0.956328	0.0105394	0.75	0.769	1	PRKDC	0	w0NR_vs_POSTNR	Cycling_fibroblasts	annotation_intermediate	stroma
0.956328	0.164907	0.75	0.769	1	LAMTOR1	0	w0NR_vs_POSTNR	Cycling_fibroblasts	annotation_intermediate	stroma
0.956328	-0.042261	0.75	0.769	1	SIVA1	0	w0NR_vs_POSTNR	Cycling_fibroblasts	annotation_intermediate	stroma
0.956539	-0.0306099	0.75	0.923	1	GOLGA4	0	w0NR_vs_POSTNR	Cycling_fibroblasts	annotation_intermediate	stroma
0.956539	-0.0778401	0.75	0.923	1	ADH5	0	w0NR_vs_POSTNR	Cycling_fibroblasts	annotation_intermediate	stroma
0.956614	-0.352799	0.917	0.923	1	SAT1	0	w0NR_vs_POSTNR	Cycling_fibroblasts	annotation_intermediate	stroma
0.956614	0.139987	0.917	0.923	1	DUT	0	w0NR_vs_POSTNR	Cycling_fibroblasts	annotation_intermediate	stroma
0.966025	-0.054664	0.167	0.154	1	SPSB1	0	w0NR_vs_POSTNR	Cycling_fibroblasts	annotation_intermediate	stroma
0.966025	0.0197771	0.167	0.154	1	NFYC	0	w0NR_vs_POSTNR	Cycling_fibroblasts	annotation_intermediate	stroma
0.966025	0.0989912	0.167	0.154	1	BTBD8	0	w0NR_vs_POSTNR	Cycling_fibroblasts	annotation_intermediate	stroma
0.966025	-0.0348519	0.167	0.154	1	FAM69A	0	w0NR_vs_POSTNR	Cycling_fibroblasts	annotation_intermediate	stroma
0.966025	0.0235057	0.167	0.154	1	POLR3C	0	w0NR_vs_POSTNR	Cycling_fibroblasts	annotation_intermediate	stroma
0.966025	0.0289985	0.167	0.154	1	NBPF14	0	w0NR_vs_POSTNR	Cycling_fibroblasts	annotation_intermediate	stroma
0.966025	0.198286	0.167	0.154	1	THBS3	0	w0NR_vs_POSTNR	Cycling_fibroblasts	annotation_intermediate	stroma
0.966025	-0.441242	0.167	0.154	1	RAMP1	0	w0NR_vs_POSTNR	Cycling_fibroblasts	annotation_intermediate	stroma
0.966025	-0.0123675	0.167	0.154	1	ERFE	0	w0NR_vs_POSTNR	Cycling_fibroblasts	annotation_intermediate	stroma
0.966025	0.101768	0.167	0.154	1	SEC22A	0	w0NR_vs_POSTNR	Cycling_fibroblasts	annotation_intermediate	stroma
0.966025	-0.04458	0.167	0.154	1	PLXNA1	0	w0NR_vs_POSTNR	Cycling_fibroblasts	annotation_intermediate	stroma
0.966025	-0.0475826	0.167	0.154	1	NCK1-DT	0	w0NR_vs_POSTNR	Cycling_fibroblasts	annotation_intermediate	stroma
0.966025	0.0101186	0.167	0.154	1	RTP4	0	w0NR_vs_POSTNR	Cycling_fibroblasts	annotation_intermediate	stroma
0.966025	-0.837568	0.167	0.154	1	EREG	0	w0NR_vs_POSTNR	Cycling_fibroblasts	annotation_intermediate	stroma
0.966025	-0.109227	0.167	0.154	1	SPP1	0	w0NR_vs_POSTNR	Cycling_fibroblasts	annotation_intermediate	stroma
0.966025	-0.0175721	0.167	0.154	1	LRBA	0	w0NR_vs_POSTNR	Cycling_fibroblasts	annotation_intermediate	stroma
0.966025	-0.253621	0.167	0.154	1	HAPLN1	0	w0NR_vs_POSTNR	Cycling_fibroblasts	annotation_intermediate	stroma
0.966025	0.0370872	0.167	0.154	1	TRIM41	0	w0NR_vs_POSTNR	Cycling_fibroblasts	annotation_intermediate	stroma
0.966025	-0.384325	0.167	0.154	1	HIST1H2BH	0	w0NR_vs_POSTNR	Cycling_fibroblasts	annotation_intermediate	stroma
0.966025	0.071404	0.167	0.154	1	MICB	0	w0NR_vs_POSTNR	Cycling_fibroblasts	annotation_intermediate	stroma
0.966025	-0.013634	0.167	0.154	1	BTBD9	0	w0NR_vs_POSTNR	Cycling_fibroblasts	annotation_intermediate	stroma
0.966025	-0.0169699	0.167	0.154	1	ENPP1	0	w0NR_vs_POSTNR	Cycling_fibroblasts	annotation_intermediate	stroma
0.966025	-0.0697241	0.167	0.154	1	STX11	0	w0NR_vs_POSTNR	Cycling_fibroblasts	annotation_intermediate	stroma
0.966025	-0.0283869	0.167	0.154	1	AC093627.6	0	w0NR_vs_POSTNR	Cycling_fibroblasts	annotation_intermediate	stroma
0.966025	-0.0302207	0.167	0.154	1	C7orf26	0	w0NR_vs_POSTNR	Cycling_fibroblasts	annotation_intermediate	stroma
0.966025	0.0255347	0.167	0.154	1	CACNA2D1	0	w0NR_vs_POSTNR	Cycling_fibroblasts	annotation_intermediate	stroma
0.966025	-0.0443108	0.167	0.154	1	ST7	0	w0NR_vs_POSTNR	Cycling_fibroblasts	annotation_intermediate	stroma
0.966025	0.125478	0.167	0.154	1	LINC01006	0	w0NR_vs_POSTNR	Cycling_fibroblasts	annotation_intermediate	stroma
0.966025	0.0433735	0.167	0.154	1	PLXNA3	0	w0NR_vs_POSTNR	Cycling_fibroblasts	annotation_intermediate	stroma
0.966025	-0.0634937	0.167	0.154	1	IKBKG	0	w0NR_vs_POSTNR	Cycling_fibroblasts	annotation_intermediate	stroma
0.966025	0.0383095	0.167	0.154	1	TMEM64	0	w0NR_vs_POSTNR	Cycling_fibroblasts	annotation_intermediate	stroma
0.966025	0.0780967	0.167	0.154	1	ZC3H3	0	w0NR_vs_POSTNR	Cycling_fibroblasts	annotation_intermediate	stroma
0.966025	-0.0192199	0.167	0.154	1	AL162231.1	0	w0NR_vs_POSTNR	Cycling_fibroblasts	annotation_intermediate	stroma
0.966025	-0.0841629	0.167	0.154	1	AMPD3	0	w0NR_vs_POSTNR	Cycling_fibroblasts	annotation_intermediate	stroma
0.966025	-0.0383558	0.167	0.154	1	ZBED5-AS1	0	w0NR_vs_POSTNR	Cycling_fibroblasts	annotation_intermediate	stroma
0.966025	-0.014296	0.167	0.154	1	TUT1	0	w0NR_vs_POSTNR	Cycling_fibroblasts	annotation_intermediate	stroma
0.966025	-0.0159344	0.167	0.154	1	TMEM223	0	w0NR_vs_POSTNR	Cycling_fibroblasts	annotation_intermediate	stroma
0.966025	-0.0266311	0.167	0.154	1	CAPN5	0	w0NR_vs_POSTNR	Cycling_fibroblasts	annotation_intermediate	stroma
0.966025	-0.0230638	0.167	0.154	1	DLAT	0	w0NR_vs_POSTNR	Cycling_fibroblasts	annotation_intermediate	stroma
0.966025	0.0326204	0.167	0.154	1	AP002884.1	0	w0NR_vs_POSTNR	Cycling_fibroblasts	annotation_intermediate	stroma
0.966025	0.134629	0.167	0.154	1	CUBN	0	w0NR_vs_POSTNR	Cycling_fibroblasts	annotation_intermediate	stroma
0.966025	0.0464337	0.167	0.154	1	TAF5	0	w0NR_vs_POSTNR	Cycling_fibroblasts	annotation_intermediate	stroma
0.966025	-0.0145658	0.167	0.154	1	ZNF384	0	w0NR_vs_POSTNR	Cycling_fibroblasts	annotation_intermediate	stroma
0.966025	-0.0525515	0.167	0.154	1	IRAK4	0	w0NR_vs_POSTNR	Cycling_fibroblasts	annotation_intermediate	stroma
0.966025	-0.0806408	0.167	0.154	1	ATP23	0	w0NR_vs_POSTNR	Cycling_fibroblasts	annotation_intermediate	stroma
0.966025	-0.0258947	0.167	0.154	1	CEP83	0	w0NR_vs_POSTNR	Cycling_fibroblasts	annotation_intermediate	stroma
0.966025	-0.0774027	0.167	0.154	1	TNFSF11	0	w0NR_vs_POSTNR	Cycling_fibroblasts	annotation_intermediate	stroma
0.966025	0.061677	0.167	0.154	1	SDR39U1	0	w0NR_vs_POSTNR	Cycling_fibroblasts	annotation_intermediate	stroma
0.966025	0.0462258	0.167	0.154	1	HYPK	0	w0NR_vs_POSTNR	Cycling_fibroblasts	annotation_intermediate	stroma
0.966025	-0.0278843	0.167	0.154	1	LYSMD2	0	w0NR_vs_POSTNR	Cycling_fibroblasts	annotation_intermediate	stroma
0.966025	-0.0460069	0.167	0.154	1	APH1B	0	w0NR_vs_POSTNR	Cycling_fibroblasts	annotation_intermediate	stroma
0.966025	0.0551033	0.167	0.154	1	IGDCC4	0	w0NR_vs_POSTNR	Cycling_fibroblasts	annotation_intermediate	stroma
0.966025	-0.0285237	0.167	0.154	1	SLC24A1	0	w0NR_vs_POSTNR	Cycling_fibroblasts	annotation_intermediate	stroma
0.966025	0.0395661	0.167	0.154	1	RABEP2	0	w0NR_vs_POSTNR	Cycling_fibroblasts	annotation_intermediate	stroma
0.966025	-0.0185222	0.167	0.154	1	INPP5K	0	w0NR_vs_POSTNR	Cycling_fibroblasts	annotation_intermediate	stroma
0.966025	-0.0359468	0.167	0.154	1	B9D1	0	w0NR_vs_POSTNR	Cycling_fibroblasts	annotation_intermediate	stroma
0.966025	0.0348278	0.167	0.154	1	ETV4	0	w0NR_vs_POSTNR	Cycling_fibroblasts	annotation_intermediate	stroma
0.966025	0.0116103	0.167	0.154	1	SCRN2	0	w0NR_vs_POSTNR	Cycling_fibroblasts	annotation_intermediate	stroma
0.966025	-0.0874418	0.167	0.154	1	SDCBP2	0	w0NR_vs_POSTNR	Cycling_fibroblasts	annotation_intermediate	stroma
0.966025	-0.0694856	0.167	0.154	1	SPATA2	0	w0NR_vs_POSTNR	Cycling_fibroblasts	annotation_intermediate	stroma
0.966025	-0.0376335	0.167	0.154	1	RHPN2	0	w0NR_vs_POSTNR	Cycling_fibroblasts	annotation_intermediate	stroma
0.966025	0.0718384	0.167	0.154	1	HKR1	0	w0NR_vs_POSTNR	Cycling_fibroblasts	annotation_intermediate	stroma
0.966025	-0.0195161	0.167	0.154	1	APOE	0	w0NR_vs_POSTNR	Cycling_fibroblasts	annotation_intermediate	stroma
0.966025	0.0316137	0.167	0.154	1	BCR	0	w0NR_vs_POSTNR	Cycling_fibroblasts	annotation_intermediate	stroma
0.966025	0.0388289	0.167	0.154	1	PARVB	0	w0NR_vs_POSTNR	Cycling_fibroblasts	annotation_intermediate	stroma
0.971049	-0.0978836	0.25	0.231	1	AGRN	0	w0NR_vs_POSTNR	Cycling_fibroblasts	annotation_intermediate	stroma
0.971049	-0.0873392	0.25	0.231	1	G0S2	0	w0NR_vs_POSTNR	Cycling_fibroblasts	annotation_intermediate	stroma
0.971049	0.0160411	0.25	0.231	1	CNOT11	0	w0NR_vs_POSTNR	Cycling_fibroblasts	annotation_intermediate	stroma
0.971049	0.0228447	0.25	0.231	1	NGLY1	0	w0NR_vs_POSTNR	Cycling_fibroblasts	annotation_intermediate	stroma
0.971049	-0.031897	0.25	0.231	1	ADAMTS12	0	w0NR_vs_POSTNR	Cycling_fibroblasts	annotation_intermediate	stroma
0.971049	0.0142522	0.25	0.231	1	CITED2	0	w0NR_vs_POSTNR	Cycling_fibroblasts	annotation_intermediate	stroma
0.971049	-0.015138	0.25	0.231	1	AGAP3	0	w0NR_vs_POSTNR	Cycling_fibroblasts	annotation_intermediate	stroma
0.971049	-0.172527	0.25	0.231	1	CA5B	0	w0NR_vs_POSTNR	Cycling_fibroblasts	annotation_intermediate	stroma
0.971049	-0.0240401	0.25	0.231	1	TMEM68	0	w0NR_vs_POSTNR	Cycling_fibroblasts	annotation_intermediate	stroma
0.971049	-0.064067	0.25	0.231	1	IDE	0	w0NR_vs_POSTNR	Cycling_fibroblasts	annotation_intermediate	stroma
0.971049	0.0206254	0.25	0.231	1	BCAT1	0	w0NR_vs_POSTNR	Cycling_fibroblasts	annotation_intermediate	stroma
0.971049	-0.0632105	0.25	0.231	1	NOC4L	0	w0NR_vs_POSTNR	Cycling_fibroblasts	annotation_intermediate	stroma
0.971049	0.011643	0.25	0.231	1	PHF11	0	w0NR_vs_POSTNR	Cycling_fibroblasts	annotation_intermediate	stroma
0.971049	0.0276043	0.25	0.231	1	EMID1	0	w0NR_vs_POSTNR	Cycling_fibroblasts	annotation_intermediate	stroma
0.973808	-0.0749597	0.333	0.308	1	PITHD1	0	w0NR_vs_POSTNR	Cycling_fibroblasts	annotation_intermediate	stroma
0.973808	-0.0276507	0.333	0.308	1	TFB2M	0	w0NR_vs_POSTNR	Cycling_fibroblasts	annotation_intermediate	stroma
0.973808	0.305499	0.333	0.308	1	EMILIN1	0	w0NR_vs_POSTNR	Cycling_fibroblasts	annotation_intermediate	stroma
0.973808	-0.0261598	0.333	0.308	1	SNRK	0	w0NR_vs_POSTNR	Cycling_fibroblasts	annotation_intermediate	stroma
0.973808	-0.017804	0.333	0.308	1	G6PD	0	w0NR_vs_POSTNR	Cycling_fibroblasts	annotation_intermediate	stroma
0.973808	-0.0777441	0.333	0.308	1	MAPK8	0	w0NR_vs_POSTNR	Cycling_fibroblasts	annotation_intermediate	stroma
0.973808	-0.0282233	0.333	0.308	1	TDRD3	0	w0NR_vs_POSTNR	Cycling_fibroblasts	annotation_intermediate	stroma
0.973808	0.0485659	0.333	0.308	1	GNPTG	0	w0NR_vs_POSTNR	Cycling_fibroblasts	annotation_intermediate	stroma
0.974753	0.160359	0.333	0.385	1	MED8	0	w0NR_vs_POSTNR	Cycling_fibroblasts	annotation_intermediate	stroma
0.974753	0.0227733	0.333	0.385	1	STXBP3	0	w0NR_vs_POSTNR	Cycling_fibroblasts	annotation_intermediate	stroma
0.974753	0.0662492	0.333	0.385	1	TRIB2	0	w0NR_vs_POSTNR	Cycling_fibroblasts	annotation_intermediate	stroma
0.974753	0.0138131	0.333	0.385	1	FANCL	0	w0NR_vs_POSTNR	Cycling_fibroblasts	annotation_intermediate	stroma
0.974753	0.0308454	0.333	0.385	1	ETAA1	0	w0NR_vs_POSTNR	Cycling_fibroblasts	annotation_intermediate	stroma
0.974753	0.1192	0.333	0.385	1	MRPS9	0	w0NR_vs_POSTNR	Cycling_fibroblasts	annotation_intermediate	stroma
0.974753	0.0296853	0.333	0.385	1	ERCC3	0	w0NR_vs_POSTNR	Cycling_fibroblasts	annotation_intermediate	stroma
0.974753	0.0182707	0.333	0.385	1	ARIH2	0	w0NR_vs_POSTNR	Cycling_fibroblasts	annotation_intermediate	stroma
0.974753	0.130661	0.333	0.385	1	GYG1	0	w0NR_vs_POSTNR	Cycling_fibroblasts	annotation_intermediate	stroma
0.974753	0.0915065	0.333	0.385	1	BCL6	0	w0NR_vs_POSTNR	Cycling_fibroblasts	annotation_intermediate	stroma
0.974753	0.106075	0.333	0.385	1	MRFAP1L1	0	w0NR_vs_POSTNR	Cycling_fibroblasts	annotation_intermediate	stroma
0.974753	0.0409047	0.333	0.385	1	RAPGEF2	0	w0NR_vs_POSTNR	Cycling_fibroblasts	annotation_intermediate	stroma
0.974753	0.123498	0.333	0.385	1	ITGA2	0	w0NR_vs_POSTNR	Cycling_fibroblasts	annotation_intermediate	stroma
0.974753	0.0551757	0.333	0.385	1	TIMM17B	0	w0NR_vs_POSTNR	Cycling_fibroblasts	annotation_intermediate	stroma
0.974753	0.0797584	0.333	0.385	1	FOSL1	0	w0NR_vs_POSTNR	Cycling_fibroblasts	annotation_intermediate	stroma
0.974753	0.22274	0.333	0.385	1	KIAA1217	0	w0NR_vs_POSTNR	Cycling_fibroblasts	annotation_intermediate	stroma
0.974753	0.0387967	0.333	0.385	1	PAPLN	0	w0NR_vs_POSTNR	Cycling_fibroblasts	annotation_intermediate	stroma
0.974753	0.0330597	0.333	0.385	1	GNB5	0	w0NR_vs_POSTNR	Cycling_fibroblasts	annotation_intermediate	stroma
0.974753	-0.0290573	0.333	0.385	1	TIPIN	0	w0NR_vs_POSTNR	Cycling_fibroblasts	annotation_intermediate	stroma
0.974753	0.0390969	0.333	0.385	1	HAGH	0	w0NR_vs_POSTNR	Cycling_fibroblasts	annotation_intermediate	stroma
0.974753	0.242369	0.333	0.385	1	COPRS	0	w0NR_vs_POSTNR	Cycling_fibroblasts	annotation_intermediate	stroma
0.974753	0.0149644	0.333	0.385	1	PIAS2	0	w0NR_vs_POSTNR	Cycling_fibroblasts	annotation_intermediate	stroma
0.974753	0.121237	0.333	0.385	1	ARFGAP1	0	w0NR_vs_POSTNR	Cycling_fibroblasts	annotation_intermediate	stroma
0.974753	0.117195	0.333	0.385	1	ECSIT	0	w0NR_vs_POSTNR	Cycling_fibroblasts	annotation_intermediate	stroma
0.974753	0.120519	0.333	0.385	1	CABIN1	0	w0NR_vs_POSTNR	Cycling_fibroblasts	annotation_intermediate	stroma
0.975506	0.291052	0.333	0.462	1	ERRFI1	0	w0NR_vs_POSTNR	Cycling_fibroblasts	annotation_intermediate	stroma
0.975506	0.282892	0.333	0.462	1	H6PD	0	w0NR_vs_POSTNR	Cycling_fibroblasts	annotation_intermediate	stroma
0.975506	-0.0230741	0.417	0.385	1	KDM5B	0	w0NR_vs_POSTNR	Cycling_fibroblasts	annotation_intermediate	stroma
0.975506	0.171704	0.333	0.462	1	CPSF3	0	w0NR_vs_POSTNR	Cycling_fibroblasts	annotation_intermediate	stroma
0.975506	-0.0183262	0.417	0.385	1	TTC32	0	w0NR_vs_POSTNR	Cycling_fibroblasts	annotation_intermediate	stroma
0.975506	0.303754	0.333	0.462	1	NT5E	0	w0NR_vs_POSTNR	Cycling_fibroblasts	annotation_intermediate	stroma
0.975506	0.0564439	0.333	0.462	1	GNAI1	0	w0NR_vs_POSTNR	Cycling_fibroblasts	annotation_intermediate	stroma
0.975506	0.251035	0.333	0.462	1	CNOT7	0	w0NR_vs_POSTNR	Cycling_fibroblasts	annotation_intermediate	stroma
0.975506	0.132654	0.333	0.462	1	BAG4	0	w0NR_vs_POSTNR	Cycling_fibroblasts	annotation_intermediate	stroma
0.975506	0.186251	0.333	0.462	1	AP3M2	0	w0NR_vs_POSTNR	Cycling_fibroblasts	annotation_intermediate	stroma
0.975506	0.0587293	0.417	0.385	1	EBLN3P	0	w0NR_vs_POSTNR	Cycling_fibroblasts	annotation_intermediate	stroma
0.975506	0.0965947	0.333	0.462	1	GBF1	0	w0NR_vs_POSTNR	Cycling_fibroblasts	annotation_intermediate	stroma
0.975506	0.0990567	0.333	0.462	1	VPS39	0	w0NR_vs_POSTNR	Cycling_fibroblasts	annotation_intermediate	stroma
0.975506	-0.0871583	0.417	0.385	1	BCAR1	0	w0NR_vs_POSTNR	Cycling_fibroblasts	annotation_intermediate	stroma
0.975506	0.143589	0.333	0.462	1	XAF1	0	w0NR_vs_POSTNR	Cycling_fibroblasts	annotation_intermediate	stroma
0.975506	0.138995	0.333	0.462	1	GOSR2	0	w0NR_vs_POSTNR	Cycling_fibroblasts	annotation_intermediate	stroma
0.975506	0.100671	0.333	0.462	1	MAP2K2	0	w0NR_vs_POSTNR	Cycling_fibroblasts	annotation_intermediate	stroma
0.975506	0.505128	0.333	0.462	1	PLEKHA4	0	w0NR_vs_POSTNR	Cycling_fibroblasts	annotation_intermediate	stroma
0.975506	-0.0410043	0.417	0.385	1	NUP50	0	w0NR_vs_POSTNR	Cycling_fibroblasts	annotation_intermediate	stroma
0.976604	-0.0693769	0.5	0.462	1	SF3A3	0	w0NR_vs_POSTNR	Cycling_fibroblasts	annotation_intermediate	stroma
0.976604	0.12092	0.417	0.538	1	USP33	0	w0NR_vs_POSTNR	Cycling_fibroblasts	annotation_intermediate	stroma
0.976604	-0.0643675	0.5	0.462	1	OLFML3	0	w0NR_vs_POSTNR	Cycling_fibroblasts	annotation_intermediate	stroma
0.976604	0.416914	0.417	0.538	1	NTPCR	0	w0NR_vs_POSTNR	Cycling_fibroblasts	annotation_intermediate	stroma
0.976604	0.024231	0.417	0.538	1	SLC35F6	0	w0NR_vs_POSTNR	Cycling_fibroblasts	annotation_intermediate	stroma
0.976604	0.19314	0.417	0.538	1	GFM1	0	w0NR_vs_POSTNR	Cycling_fibroblasts	annotation_intermediate	stroma
0.976604	-0.0976402	0.5	0.462	1	RICTOR	0	w0NR_vs_POSTNR	Cycling_fibroblasts	annotation_intermediate	stroma
0.976604	0.17934	0.417	0.538	1	SLF1	0	w0NR_vs_POSTNR	Cycling_fibroblasts	annotation_intermediate	stroma
0.976604	0.124323	0.417	0.538	1	TRMT11	0	w0NR_vs_POSTNR	Cycling_fibroblasts	annotation_intermediate	stroma
0.976604	0.0830548	0.417	0.538	1	SND1	0	w0NR_vs_POSTNR	Cycling_fibroblasts	annotation_intermediate	stroma
0.976604	0.0487243	0.417	0.538	1	MTAP	0	w0NR_vs_POSTNR	Cycling_fibroblasts	annotation_intermediate	stroma
0.976604	0.144017	0.417	0.538	1	DHX40	0	w0NR_vs_POSTNR	Cycling_fibroblasts	annotation_intermediate	stroma
0.976604	0.0250432	0.417	0.538	1	REX1BD	0	w0NR_vs_POSTNR	Cycling_fibroblasts	annotation_intermediate	stroma
0.977002	-0.026787	0.5	0.538	1	PPIE	0	w0NR_vs_POSTNR	Cycling_fibroblasts	annotation_intermediate	stroma
0.977002	0.0261103	0.5	0.538	1	RALB	0	w0NR_vs_POSTNR	Cycling_fibroblasts	annotation_intermediate	stroma
0.977002	-0.024378	0.5	0.538	1	NBEAL1	0	w0NR_vs_POSTNR	Cycling_fibroblasts	annotation_intermediate	stroma
0.977002	0.0254026	0.5	0.538	1	TTC14	0	w0NR_vs_POSTNR	Cycling_fibroblasts	annotation_intermediate	stroma
0.977002	0.0284476	0.5	0.538	1	HPF1	0	w0NR_vs_POSTNR	Cycling_fibroblasts	annotation_intermediate	stroma
0.977002	0.0324591	0.5	0.538	1	NRBF2	0	w0NR_vs_POSTNR	Cycling_fibroblasts	annotation_intermediate	stroma
0.977002	-0.11374	0.5	0.538	1	ACTR1A	0	w0NR_vs_POSTNR	Cycling_fibroblasts	annotation_intermediate	stroma
0.977323	-0.0186753	0.583	0.538	1	TAF7	0	w0NR_vs_POSTNR	Cycling_fibroblasts	annotation_intermediate	stroma
0.977323	0.154754	0.5	0.615	1	MAGEH1	0	w0NR_vs_POSTNR	Cycling_fibroblasts	annotation_intermediate	stroma
0.977323	0.229391	0.5	0.615	1	MSRB2	0	w0NR_vs_POSTNR	Cycling_fibroblasts	annotation_intermediate	stroma
0.977323	0.328013	0.5	0.615	1	HELLS	0	w0NR_vs_POSTNR	Cycling_fibroblasts	annotation_intermediate	stroma
0.977323	-0.029394	0.5	0.615	1	CCDC59	0	w0NR_vs_POSTNR	Cycling_fibroblasts	annotation_intermediate	stroma
0.977323	-0.0179291	0.5	0.615	1	SLTM	0	w0NR_vs_POSTNR	Cycling_fibroblasts	annotation_intermediate	stroma
0.977323	0.0558941	0.5	0.615	1	USP10	0	w0NR_vs_POSTNR	Cycling_fibroblasts	annotation_intermediate	stroma
0.97758	0.193028	0.5	0.692	1	EHBP1	0	w0NR_vs_POSTNR	Cycling_fibroblasts	annotation_intermediate	stroma
0.97758	0.285846	0.5	0.692	1	PLK2	0	w0NR_vs_POSTNR	Cycling_fibroblasts	annotation_intermediate	stroma
0.97758	-0.151208	0.5	0.692	1	RHOBTB3	0	w0NR_vs_POSTNR	Cycling_fibroblasts	annotation_intermediate	stroma
0.97758	0.0354328	0.5	0.692	1	SAR1B	0	w0NR_vs_POSTNR	Cycling_fibroblasts	annotation_intermediate	stroma
0.97758	0.0773944	0.5	0.692	1	CCNG1	0	w0NR_vs_POSTNR	Cycling_fibroblasts	annotation_intermediate	stroma
0.97758	0.365861	0.5	0.692	1	ACSL4	0	w0NR_vs_POSTNR	Cycling_fibroblasts	annotation_intermediate	stroma
0.97758	0.0550519	0.5	0.692	1	UBE2R2	0	w0NR_vs_POSTNR	Cycling_fibroblasts	annotation_intermediate	stroma
0.97758	0.0535585	0.5	0.692	1	LTBR	0	w0NR_vs_POSTNR	Cycling_fibroblasts	annotation_intermediate	stroma
0.97758	0.100854	0.5	0.692	1	DGCR6L	0	w0NR_vs_POSTNR	Cycling_fibroblasts	annotation_intermediate	stroma
0.977784	0.22407	0.5	0.769	1	SDF4	0	w0NR_vs_POSTNR	Cycling_fibroblasts	annotation_intermediate	stroma
0.977784	0.0415088	0.583	0.692	1	SNRNP27	0	w0NR_vs_POSTNR	Cycling_fibroblasts	annotation_intermediate	stroma
0.977784	0.0415356	0.583	0.692	1	GARS	0	w0NR_vs_POSTNR	Cycling_fibroblasts	annotation_intermediate	stroma
0.977784	0.0263284	0.583	0.692	1	SGCE	0	w0NR_vs_POSTNR	Cycling_fibroblasts	annotation_intermediate	stroma
0.977784	0.221171	0.583	0.692	1	BNIP3L	0	w0NR_vs_POSTNR	Cycling_fibroblasts	annotation_intermediate	stroma
0.977784	0.0897612	0.583	0.692	1	FNTA	0	w0NR_vs_POSTNR	Cycling_fibroblasts	annotation_intermediate	stroma
0.977784	0.0165906	0.583	0.692	1	TSPAN3	0	w0NR_vs_POSTNR	Cycling_fibroblasts	annotation_intermediate	stroma
0.977944	0.0161184	0.667	0.692	1	C3orf14	0	w0NR_vs_POSTNR	Cycling_fibroblasts	annotation_intermediate	stroma
0.977944	0.0400595	0.667	0.692	1	BAZ1B	0	w0NR_vs_POSTNR	Cycling_fibroblasts	annotation_intermediate	stroma
0.977944	0.330728	0.667	0.692	1	MMP14	0	w0NR_vs_POSTNR	Cycling_fibroblasts	annotation_intermediate	stroma
0.978066	0.104878	0.667	0.769	1	METTL5	0	w0NR_vs_POSTNR	Cycling_fibroblasts	annotation_intermediate	stroma
0.978066	-0.0776187	0.583	0.846	1	NDUFAF2	0	w0NR_vs_POSTNR	Cycling_fibroblasts	annotation_intermediate	stroma
0.978066	-0.0917905	0.667	0.769	1	CCDC34	0	w0NR_vs_POSTNR	Cycling_fibroblasts	annotation_intermediate	stroma
0.978066	-0.0193699	0.667	0.769	1	POLR2G	0	w0NR_vs_POSTNR	Cycling_fibroblasts	annotation_intermediate	stroma
0.978066	-0.0160675	0.583	0.846	1	SSSCA1	0	w0NR_vs_POSTNR	Cycling_fibroblasts	annotation_intermediate	stroma
0.978066	0.120194	0.75	0.692	1	NUP37	0	w0NR_vs_POSTNR	Cycling_fibroblasts	annotation_intermediate	stroma
0.978066	0.0310061	0.667	0.769	1	GRN	0	w0NR_vs_POSTNR	Cycling_fibroblasts	annotation_intermediate	stroma
0.978066	-0.0528329	0.667	0.769	1	RNF213	0	w0NR_vs_POSTNR	Cycling_fibroblasts	annotation_intermediate	stroma
0.978156	0.0749127	0.667	0.846	1	CMPK1	0	w0NR_vs_POSTNR	Cycling_fibroblasts	annotation_intermediate	stroma
0.978156	0.0661014	0.667	0.846	1	C1orf43	0	w0NR_vs_POSTNR	Cycling_fibroblasts	annotation_intermediate	stroma
0.978156	0.0701789	0.667	0.846	1	UBE2V2	0	w0NR_vs_POSTNR	Cycling_fibroblasts	annotation_intermediate	stroma
0.978219	0.127407	0.667	0.923	1	HDLBP	0	w0NR_vs_POSTNR	Cycling_fibroblasts	annotation_intermediate	stroma
0.978219	0.350506	0.75	0.846	1	PLAU	0	w0NR_vs_POSTNR	Cycling_fibroblasts	annotation_intermediate	stroma
0.978219	-0.0395128	0.833	0.769	1	C1S	0	w0NR_vs_POSTNR	Cycling_fibroblasts	annotation_intermediate	stroma
0.978261	0.0104194	0.833	0.846	1	EIF3H	0	w0NR_vs_POSTNR	Cycling_fibroblasts	annotation_intermediate	stroma
0.978286	-0.0755372	0.917	0.846	1	NDUFS6	0	w0NR_vs_POSTNR	Cycling_fibroblasts	annotation_intermediate	stroma
0.978286	0.0152204	0.833	0.923	1	CUTA	0	w0NR_vs_POSTNR	Cycling_fibroblasts	annotation_intermediate	stroma
0.978286	0.0179476	0.833	0.923	1	MRPL14	0	w0NR_vs_POSTNR	Cycling_fibroblasts	annotation_intermediate	stroma
0.978286	0.0261608	0.833	0.923	1	CLTA	0	w0NR_vs_POSTNR	Cycling_fibroblasts	annotation_intermediate	stroma
0.978286	-0.0281522	0.75	1	1	ARID5B	0	w0NR_vs_POSTNR	Cycling_fibroblasts	annotation_intermediate	stroma
0.978299	0.563551	0.833	1	1	CNN3	0	w0NR_vs_POSTNR	Cycling_fibroblasts	annotation_intermediate	stroma
0.978299	0.0514234	0.833	1	1	ARF4	0	w0NR_vs_POSTNR	Cycling_fibroblasts	annotation_intermediate	stroma
0.978299	-0.0354417	0.833	1	1	MRPL52	0	w0NR_vs_POSTNR	Cycling_fibroblasts	annotation_intermediate	stroma
0.978303	0.0531965	1	1	1	MINOS1	0	w0NR_vs_POSTNR	Cycling_fibroblasts	annotation_intermediate	stroma
0.978303	0.0886673	1	1	1	PRDX1	0	w0NR_vs_POSTNR	Cycling_fibroblasts	annotation_intermediate	stroma
0.978303	0.0832009	1	1	1	LAPTM4A	0	w0NR_vs_POSTNR	Cycling_fibroblasts	annotation_intermediate	stroma
0.978303	0.213063	1	1	1	RPS3A	0	w0NR_vs_POSTNR	Cycling_fibroblasts	annotation_intermediate	stroma
0.978303	-0.0996053	1	1	1	COX7C	0	w0NR_vs_POSTNR	Cycling_fibroblasts	annotation_intermediate	stroma
0.978303	0.0466989	1	1	1	SRSF3	0	w0NR_vs_POSTNR	Cycling_fibroblasts	annotation_intermediate	stroma
0.978303	0.232445	1	1	1	NDUFC2	0	w0NR_vs_POSTNR	Cycling_fibroblasts	annotation_intermediate	stroma
0.978303	-0.128716	1	1	1	UBC	0	w0NR_vs_POSTNR	Cycling_fibroblasts	annotation_intermediate	stroma
0.978303	-0.134981	1	1	1	EIF1	0	w0NR_vs_POSTNR	Cycling_fibroblasts	annotation_intermediate	stroma
0.978303	0.200224	0.917	1	1	MT-ND5	0	w0NR_vs_POSTNR	Cycling_fibroblasts	annotation_intermediate	stroma
1	0.102805	0.25	0.308	1	MFN2	0	w0NR_vs_POSTNR	Cycling_fibroblasts	annotation_intermediate	stroma
1	0.0558922	0.5	0.615	1	STX12	0	w0NR_vs_POSTNR	Cycling_fibroblasts	annotation_intermediate	stroma
1	0.111304	0.583	0.769	1	HDAC1	0	w0NR_vs_POSTNR	Cycling_fibroblasts	annotation_intermediate	stroma
1	0.0333601	0.25	0.308	1	ZMYM4	0	w0NR_vs_POSTNR	Cycling_fibroblasts	annotation_intermediate	stroma
1	0.19431	0.25	0.308	1	RNF220	0	w0NR_vs_POSTNR	Cycling_fibroblasts	annotation_intermediate	stroma
1	0.218431	0.417	0.615	1	OSBPL9	0	w0NR_vs_POSTNR	Cycling_fibroblasts	annotation_intermediate	stroma
1	0.175897	0.417	0.462	1	DNAJB4	0	w0NR_vs_POSTNR	Cycling_fibroblasts	annotation_intermediate	stroma
1	0.0694425	0.417	0.538	1	DNTTIP2	0	w0NR_vs_POSTNR	Cycling_fibroblasts	annotation_intermediate	stroma
1	0.129909	0.25	0.308	1	ST7L	0	w0NR_vs_POSTNR	Cycling_fibroblasts	annotation_intermediate	stroma
1	0.0265091	0.583	0.615	1	APH1A	0	w0NR_vs_POSTNR	Cycling_fibroblasts	annotation_intermediate	stroma
1	-0.0751594	0.417	0.385	1	CTSS	0	w0NR_vs_POSTNR	Cycling_fibroblasts	annotation_intermediate	stroma
1	0.0328948	0.333	0.385	1	RAB4A	0	w0NR_vs_POSTNR	Cycling_fibroblasts	annotation_intermediate	stroma
1	0.18975	0.25	0.308	1	TRAPPC12	0	w0NR_vs_POSTNR	Cycling_fibroblasts	annotation_intermediate	stroma
1	0.0528568	0.917	1	1	PCBP1	0	w0NR_vs_POSTNR	Cycling_fibroblasts	annotation_intermediate	stroma
1	0.295572	0.583	0.923	1	RNF181	0	w0NR_vs_POSTNR	Cycling_fibroblasts	annotation_intermediate	stroma
1	0.0450373	0.333	0.385	1	RPIA	0	w0NR_vs_POSTNR	Cycling_fibroblasts	annotation_intermediate	stroma
1	0.131693	0.25	0.308	1	AC092683.1	0	w0NR_vs_POSTNR	Cycling_fibroblasts	annotation_intermediate	stroma
1	0.107975	0.5	0.692	1	UNC50	0	w0NR_vs_POSTNR	Cycling_fibroblasts	annotation_intermediate	stroma
1	-0.12878	0.167	0.154	1	CXCR4	0	w0NR_vs_POSTNR	Cycling_fibroblasts	annotation_intermediate	stroma
1	0.0454914	0.25	0.308	1	METTL8	0	w0NR_vs_POSTNR	Cycling_fibroblasts	annotation_intermediate	stroma
1	-0.0850691	0.167	0.154	1	PDE1A	0	w0NR_vs_POSTNR	Cycling_fibroblasts	annotation_intermediate	stroma
1	0.0789529	0.333	0.385	1	BTD	0	w0NR_vs_POSTNR	Cycling_fibroblasts	annotation_intermediate	stroma
1	-0.0134852	0.333	0.385	1	USP4	0	w0NR_vs_POSTNR	Cycling_fibroblasts	annotation_intermediate	stroma
1	0.157197	0.25	0.308	1	TCTA	0	w0NR_vs_POSTNR	Cycling_fibroblasts	annotation_intermediate	stroma
1	-0.0158499	0.25	0.231	1	RPP14	0	w0NR_vs_POSTNR	Cycling_fibroblasts	annotation_intermediate	stroma
1	0.0159144	0.5	0.462	1	SLC25A26	0	w0NR_vs_POSTNR	Cycling_fibroblasts	annotation_intermediate	stroma
1	0.0216218	0.333	0.385	1	C3orf38	0	w0NR_vs_POSTNR	Cycling_fibroblasts	annotation_intermediate	stroma
1	0.147676	0.25	0.308	1	USF3	0	w0NR_vs_POSTNR	Cycling_fibroblasts	annotation_intermediate	stroma
1	0.0246974	0.25	0.308	1	TMEM39A	0	w0NR_vs_POSTNR	Cycling_fibroblasts	annotation_intermediate	stroma
1	0.0824073	0.417	0.615	1	FAM162A	0	w0NR_vs_POSTNR	Cycling_fibroblasts	annotation_intermediate	stroma
1	0.0842471	0.417	0.615	1	NPHP3	0	w0NR_vs_POSTNR	Cycling_fibroblasts	annotation_intermediate	stroma
1	-0.170914	0.167	0.154	1	P2RY14	0	w0NR_vs_POSTNR	Cycling_fibroblasts	annotation_intermediate	stroma
1	-0.0468442	0.333	0.308	1	RARRES1	0	w0NR_vs_POSTNR	Cycling_fibroblasts	annotation_intermediate	stroma
1	-0.0252088	0.583	0.846	1	TBL1XR1	0	w0NR_vs_POSTNR	Cycling_fibroblasts	annotation_intermediate	stroma
1	0.18752	0.583	0.846	1	MRPL47	0	w0NR_vs_POSTNR	Cycling_fibroblasts	annotation_intermediate	stroma
1	1.29842	0.583	0.769	1	HES1	0	w0NR_vs_POSTNR	Cycling_fibroblasts	annotation_intermediate	stroma
1	-0.0180307	0.167	0.154	1	LMLN	0	w0NR_vs_POSTNR	Cycling_fibroblasts	annotation_intermediate	stroma
1	0.113803	0.417	0.462	1	GRSF1	0	w0NR_vs_POSTNR	Cycling_fibroblasts	annotation_intermediate	stroma
1	0.0296818	0.583	0.615	1	PYURF	0	w0NR_vs_POSTNR	Cycling_fibroblasts	annotation_intermediate	stroma
1	0.113734	0.25	0.231	1	DDX60L	0	w0NR_vs_POSTNR	Cycling_fibroblasts	annotation_intermediate	stroma
1	0.22553	0.417	0.462	1	ZNF131	0	w0NR_vs_POSTNR	Cycling_fibroblasts	annotation_intermediate	stroma
1	0.147197	0.417	0.615	1	CWC27	0	w0NR_vs_POSTNR	Cycling_fibroblasts	annotation_intermediate	stroma
1	0.0366205	0.583	0.615	1	CENPH	0	w0NR_vs_POSTNR	Cycling_fibroblasts	annotation_intermediate	stroma
1	-0.114472	0.167	0.154	1	IQGAP2	0	w0NR_vs_POSTNR	Cycling_fibroblasts	annotation_intermediate	stroma
1	0.137828	0.25	0.308	1	FEM1C	0	w0NR_vs_POSTNR	Cycling_fibroblasts	annotation_intermediate	stroma
1	0.0843407	0.75	0.923	1	DDX46	0	w0NR_vs_POSTNR	Cycling_fibroblasts	annotation_intermediate	stroma
1	-0.0404765	0.167	0.154	1	ADRB2	0	w0NR_vs_POSTNR	Cycling_fibroblasts	annotation_intermediate	stroma
1	0.0441395	0.25	0.308	1	ABLIM3	0	w0NR_vs_POSTNR	Cycling_fibroblasts	annotation_intermediate	stroma
1	-0.0259956	0.333	0.385	1	RNF130	0	w0NR_vs_POSTNR	Cycling_fibroblasts	annotation_intermediate	stroma
1	0.106452	0.417	0.462	1	TRIM38	0	w0NR_vs_POSTNR	Cycling_fibroblasts	annotation_intermediate	stroma
1	0.250031	0.333	0.385	1	HIST1H3B	0	w0NR_vs_POSTNR	Cycling_fibroblasts	annotation_intermediate	stroma
1	0.198735	0.25	0.308	1	DHX16	0	w0NR_vs_POSTNR	Cycling_fibroblasts	annotation_intermediate	stroma
1	0.07238	1	1	1	RPS18	0	w0NR_vs_POSTNR	Cycling_fibroblasts	annotation_intermediate	stroma
1	0.196398	0.333	0.462	1	UBR2	0	w0NR_vs_POSTNR	Cycling_fibroblasts	annotation_intermediate	stroma
1	0.16372	0.5	0.615	1	UFL1	0	w0NR_vs_POSTNR	Cycling_fibroblasts	annotation_intermediate	stroma
1	-0.0145005	0.167	0.154	1	REPS1	0	w0NR_vs_POSTNR	Cycling_fibroblasts	annotation_intermediate	stroma
1	-0.0511183	0.5	0.538	1	RAB32	0	w0NR_vs_POSTNR	Cycling_fibroblasts	annotation_intermediate	stroma
1	0.0130396	0.25	0.308	1	SDK1	0	w0NR_vs_POSTNR	Cycling_fibroblasts	annotation_intermediate	stroma
1	0.0855612	0.25	0.308	1	KLHL7	0	w0NR_vs_POSTNR	Cycling_fibroblasts	annotation_intermediate	stroma
1	-0.0119187	1	1	1	HNRNPA2B1	0	w0NR_vs_POSTNR	Cycling_fibroblasts	annotation_intermediate	stroma
1	0.0846367	0.25	0.308	1	HOTAIRM1	0	w0NR_vs_POSTNR	Cycling_fibroblasts	annotation_intermediate	stroma
1	0.153127	0.917	1	1	LSM5	0	w0NR_vs_POSTNR	Cycling_fibroblasts	annotation_intermediate	stroma
1	0.0930645	0.417	0.615	1	TMED4	0	w0NR_vs_POSTNR	Cycling_fibroblasts	annotation_intermediate	stroma
1	0.135674	0.417	0.538	1	TMEM243	0	w0NR_vs_POSTNR	Cycling_fibroblasts	annotation_intermediate	stroma
1	0.126659	0.417	0.462	1	GATAD1	0	w0NR_vs_POSTNR	Cycling_fibroblasts	annotation_intermediate	stroma
1	-0.0364209	0.333	0.308	1	VPS50	0	w0NR_vs_POSTNR	Cycling_fibroblasts	annotation_intermediate	stroma
1	0.0164802	0.833	0.923	1	ARPC1A	0	w0NR_vs_POSTNR	Cycling_fibroblasts	annotation_intermediate	stroma
1	-0.0223203	0.167	0.154	1	PRKRIP1	0	w0NR_vs_POSTNR	Cycling_fibroblasts	annotation_intermediate	stroma
1	0.0267643	0.25	0.308	1	SLC35B4	0	w0NR_vs_POSTNR	Cycling_fibroblasts	annotation_intermediate	stroma
1	-0.366042	0.75	0.615	1	PTN	0	w0NR_vs_POSTNR	Cycling_fibroblasts	annotation_intermediate	stroma
1	0.0126763	0.333	0.385	1	MKRN1	0	w0NR_vs_POSTNR	Cycling_fibroblasts	annotation_intermediate	stroma
1	0.0988596	0.25	0.308	1	GEMIN8	0	w0NR_vs_POSTNR	Cycling_fibroblasts	annotation_intermediate	stroma
1	-0.0261801	0.667	0.769	1	NBDY	0	w0NR_vs_POSTNR	Cycling_fibroblasts	annotation_intermediate	stroma
1	0.0446925	0.667	0.846	1	PIN4	0	w0NR_vs_POSTNR	Cycling_fibroblasts	annotation_intermediate	stroma
1	0.0149196	0.25	0.308	1	TMEM164	0	w0NR_vs_POSTNR	Cycling_fibroblasts	annotation_intermediate	stroma
1	0.202225	0.417	0.615	1	LAGE3	0	w0NR_vs_POSTNR	Cycling_fibroblasts	annotation_intermediate	stroma
1	0.107262	0.25	0.308	1	TNFRSF10A	0	w0NR_vs_POSTNR	Cycling_fibroblasts	annotation_intermediate	stroma
1	-0.0685585	0.167	0.154	1	GINS4	0	w0NR_vs_POSTNR	Cycling_fibroblasts	annotation_intermediate	stroma
1	0.0797546	0.583	0.846	1	TCEA1	0	w0NR_vs_POSTNR	Cycling_fibroblasts	annotation_intermediate	stroma
1	0.0929776	0.5	0.615	1	CPQ	0	w0NR_vs_POSTNR	Cycling_fibroblasts	annotation_intermediate	stroma
1	0.475089	0.417	0.462	1	MATN2	0	w0NR_vs_POSTNR	Cycling_fibroblasts	annotation_intermediate	stroma
1	-0.0847428	0.167	0.154	1	SCRIB	0	w0NR_vs_POSTNR	Cycling_fibroblasts	annotation_intermediate	stroma
1	0.166514	0.25	0.308	1	CBWD1	0	w0NR_vs_POSTNR	Cycling_fibroblasts	annotation_intermediate	stroma
1	0.331813	0.25	0.308	1	CDKN2A	0	w0NR_vs_POSTNR	Cycling_fibroblasts	annotation_intermediate	stroma
1	0.0484536	0.25	0.308	1	CBWD5	0	w0NR_vs_POSTNR	Cycling_fibroblasts	annotation_intermediate	stroma
1	0.270667	0.25	0.308	1	CARNMT1	0	w0NR_vs_POSTNR	Cycling_fibroblasts	annotation_intermediate	stroma
1	0.0653369	0.417	0.615	1	NOL8	0	w0NR_vs_POSTNR	Cycling_fibroblasts	annotation_intermediate	stroma
1	0.180037	0.583	0.692	1	SIGIRR	0	w0NR_vs_POSTNR	Cycling_fibroblasts	annotation_intermediate	stroma
1	0.130608	0.5	0.615	1	RHOG	0	w0NR_vs_POSTNR	Cycling_fibroblasts	annotation_intermediate	stroma
1	-0.0707004	0.5	0.462	1	SVIP	0	w0NR_vs_POSTNR	Cycling_fibroblasts	annotation_intermediate	stroma
1	-0.0304095	0.75	0.923	1	EIF3M	0	w0NR_vs_POSTNR	Cycling_fibroblasts	annotation_intermediate	stroma
1	0.0494094	0.833	1	1	PSMC3	0	w0NR_vs_POSTNR	Cycling_fibroblasts	annotation_intermediate	stroma
1	-0.050444	0.75	0.846	1	FIBP	0	w0NR_vs_POSTNR	Cycling_fibroblasts	annotation_intermediate	stroma
1	-0.105402	0.583	0.615	1	NDUFV1	0	w0NR_vs_POSTNR	Cycling_fibroblasts	annotation_intermediate	stroma
1	-0.0967739	0.25	0.231	1	ARRB1	0	w0NR_vs_POSTNR	Cycling_fibroblasts	annotation_intermediate	stroma
1	0.0744122	0.583	0.769	1	TAF1D	0	w0NR_vs_POSTNR	Cycling_fibroblasts	annotation_intermediate	stroma
1	-0.0797048	0.25	0.231	1	NET1	0	w0NR_vs_POSTNR	Cycling_fibroblasts	annotation_intermediate	stroma
1	0.0258036	0.417	0.462	1	DOCK1	0	w0NR_vs_POSTNR	Cycling_fibroblasts	annotation_intermediate	stroma
1	0.551067	0.25	0.308	1	BNIP3	0	w0NR_vs_POSTNR	Cycling_fibroblasts	annotation_intermediate	stroma
1	0.0723029	0.417	0.538	1	ADIPOR2	0	w0NR_vs_POSTNR	Cycling_fibroblasts	annotation_intermediate	stroma
1	0.76858	0.5	0.692	1	IGFBP6	0	w0NR_vs_POSTNR	Cycling_fibroblasts	annotation_intermediate	stroma
1	0.0506431	1	1	1	HNRNPA1	0	w0NR_vs_POSTNR	Cycling_fibroblasts	annotation_intermediate	stroma
1	-0.0751093	0.25	0.231	1	MMP19	0	w0NR_vs_POSTNR	Cycling_fibroblasts	annotation_intermediate	stroma
1	0.0860476	0.25	0.308	1	RNF41	0	w0NR_vs_POSTNR	Cycling_fibroblasts	annotation_intermediate	stroma
1	-0.014687	0.167	0.154	1	MBD6	0	w0NR_vs_POSTNR	Cycling_fibroblasts	annotation_intermediate	stroma
1	0.377763	0.417	0.615	1	ATXN7L3B	0	w0NR_vs_POSTNR	Cycling_fibroblasts	annotation_intermediate	stroma
1	-0.039654	0.167	0.154	1	UNG	0	w0NR_vs_POSTNR	Cycling_fibroblasts	annotation_intermediate	stroma
1	0.0820331	0.333	0.385	1	EEF1AKMT1	0	w0NR_vs_POSTNR	Cycling_fibroblasts	annotation_intermediate	stroma
1	0.0218471	0.333	0.385	1	CAB39L	0	w0NR_vs_POSTNR	Cycling_fibroblasts	annotation_intermediate	stroma
1	0.099042	0.417	0.538	1	KPNA3	0	w0NR_vs_POSTNR	Cycling_fibroblasts	annotation_intermediate	stroma
1	0.0535911	0.417	0.462	1	HSPA2	0	w0NR_vs_POSTNR	Cycling_fibroblasts	annotation_intermediate	stroma
1	0.0267891	0.583	0.769	1	NUMB	0	w0NR_vs_POSTNR	Cycling_fibroblasts	annotation_intermediate	stroma
1	0.0997784	0.25	0.308	1	GOLGA5	0	w0NR_vs_POSTNR	Cycling_fibroblasts	annotation_intermediate	stroma
1	0.286804	0.417	0.462	1	C14orf132	0	w0NR_vs_POSTNR	Cycling_fibroblasts	annotation_intermediate	stroma
1	0.58474	0.333	0.385	1	CRIP1	0	w0NR_vs_POSTNR	Cycling_fibroblasts	annotation_intermediate	stroma
1	0.153607	0.333	0.385	1	TEDC1	0	w0NR_vs_POSTNR	Cycling_fibroblasts	annotation_intermediate	stroma
1	-0.42839	0.167	0.154	1	GREM1	0	w0NR_vs_POSTNR	Cycling_fibroblasts	annotation_intermediate	stroma
1	0.0994008	0.75	0.923	1	TMOD3	0	w0NR_vs_POSTNR	Cycling_fibroblasts	annotation_intermediate	stroma
1	0.230743	0.75	0.923	1	TPM1	0	w0NR_vs_POSTNR	Cycling_fibroblasts	annotation_intermediate	stroma
1	0.223599	0.25	0.308	1	LARP6	0	w0NR_vs_POSTNR	Cycling_fibroblasts	annotation_intermediate	stroma
1	0.396465	0.25	0.308	1	CEMIP	0	w0NR_vs_POSTNR	Cycling_fibroblasts	annotation_intermediate	stroma
1	0.0110123	0.333	0.308	1	ZNF592	0	w0NR_vs_POSTNR	Cycling_fibroblasts	annotation_intermediate	stroma
1	0.195524	0.583	0.769	1	GSPT1	0	w0NR_vs_POSTNR	Cycling_fibroblasts	annotation_intermediate	stroma
1	0.115667	0.417	0.538	1	USB1	0	w0NR_vs_POSTNR	Cycling_fibroblasts	annotation_intermediate	stroma
1	0.196126	0.25	0.308	1	PSMB10	0	w0NR_vs_POSTNR	Cycling_fibroblasts	annotation_intermediate	stroma
1	0.190468	0.417	0.462	1	VPS4A	0	w0NR_vs_POSTNR	Cycling_fibroblasts	annotation_intermediate	stroma
1	0.129422	0.333	0.385	1	AARS	0	w0NR_vs_POSTNR	Cycling_fibroblasts	annotation_intermediate	stroma
1	0.0423268	0.583	0.615	1	IST1	0	w0NR_vs_POSTNR	Cycling_fibroblasts	annotation_intermediate	stroma
1	0.231558	0.5	0.692	1	TERF2IP	0	w0NR_vs_POSTNR	Cycling_fibroblasts	annotation_intermediate	stroma
1	0.0835747	0.25	0.308	1	GCSH	0	w0NR_vs_POSTNR	Cycling_fibroblasts	annotation_intermediate	stroma
1	0.302846	0.583	0.769	1	MAP1LC3B	0	w0NR_vs_POSTNR	Cycling_fibroblasts	annotation_intermediate	stroma
1	0.162504	0.25	0.308	1	MED11	0	w0NR_vs_POSTNR	Cycling_fibroblasts	annotation_intermediate	stroma
1	0.0460829	0.917	0.923	1	TXNDC17	0	w0NR_vs_POSTNR	Cycling_fibroblasts	annotation_intermediate	stroma
1	0.0942814	0.417	0.462	1	RNASEK	0	w0NR_vs_POSTNR	Cycling_fibroblasts	annotation_intermediate	stroma
1	0.0402526	0.417	0.462	1	MYH10	0	w0NR_vs_POSTNR	Cycling_fibroblasts	annotation_intermediate	stroma
1	-0.0812074	0.167	0.154	1	HS3ST3B1	0	w0NR_vs_POSTNR	Cycling_fibroblasts	annotation_intermediate	stroma
1	0.215522	0.833	0.769	1	CCL2	0	w0NR_vs_POSTNR	Cycling_fibroblasts	annotation_intermediate	stroma
1	0.0635616	0.25	0.308	1	RARA	0	w0NR_vs_POSTNR	Cycling_fibroblasts	annotation_intermediate	stroma
1	-0.159673	0.583	0.769	1	UBE2Z	0	w0NR_vs_POSTNR	Cycling_fibroblasts	annotation_intermediate	stroma
1	-0.0352134	0.25	0.231	1	SPATA20	0	w0NR_vs_POSTNR	Cycling_fibroblasts	annotation_intermediate	stroma
1	0.216544	0.25	0.308	1	ABCC3	0	w0NR_vs_POSTNR	Cycling_fibroblasts	annotation_intermediate	stroma
1	0.208685	0.333	0.462	1	C17orf80	0	w0NR_vs_POSTNR	Cycling_fibroblasts	annotation_intermediate	stroma
1	0.0412716	0.583	0.769	1	GRB2	0	w0NR_vs_POSTNR	Cycling_fibroblasts	annotation_intermediate	stroma
1	-0.309107	0.917	1	1	MYL12A	0	w0NR_vs_POSTNR	Cycling_fibroblasts	annotation_intermediate	stroma
1	-0.0461537	0.167	0.154	1	LINC00667	0	w0NR_vs_POSTNR	Cycling_fibroblasts	annotation_intermediate	stroma
1	0.0659805	0.833	1	1	FKBP1A	0	w0NR_vs_POSTNR	Cycling_fibroblasts	annotation_intermediate	stroma
1	-0.0853186	0.667	0.846	1	XRN2	0	w0NR_vs_POSTNR	Cycling_fibroblasts	annotation_intermediate	stroma
1	0.075342	0.25	0.308	1	SLC35C2	0	w0NR_vs_POSTNR	Cycling_fibroblasts	annotation_intermediate	stroma
1	0.0787231	0.917	1	1	BSG	0	w0NR_vs_POSTNR	Cycling_fibroblasts	annotation_intermediate	stroma
1	0.0408116	0.917	1	1	NFIC	0	w0NR_vs_POSTNR	Cycling_fibroblasts	annotation_intermediate	stroma
1	-0.0221131	0.417	0.462	1	C3	0	w0NR_vs_POSTNR	Cycling_fibroblasts	annotation_intermediate	stroma
1	0.0561384	0.25	0.308	1	NDUFA7	0	w0NR_vs_POSTNR	Cycling_fibroblasts	annotation_intermediate	stroma
1	-0.0268018	0.167	0.154	1	GCDH	0	w0NR_vs_POSTNR	Cycling_fibroblasts	annotation_intermediate	stroma
1	0.0234812	0.417	0.462	1	MVB12A	0	w0NR_vs_POSTNR	Cycling_fibroblasts	annotation_intermediate	stroma
1	0.0673072	0.333	0.462	1	DDX49	0	w0NR_vs_POSTNR	Cycling_fibroblasts	annotation_intermediate	stroma
1	0.166113	0.583	0.769	1	SERTAD1	0	w0NR_vs_POSTNR	Cycling_fibroblasts	annotation_intermediate	stroma
1	0.0774481	0.25	0.308	1	EXOSC5	0	w0NR_vs_POSTNR	Cycling_fibroblasts	annotation_intermediate	stroma
1	-0.0197946	0.417	0.385	1	SLC1A5	0	w0NR_vs_POSTNR	Cycling_fibroblasts	annotation_intermediate	stroma
1	0.229464	0.25	0.308	1	PPIL2	0	w0NR_vs_POSTNR	Cycling_fibroblasts	annotation_intermediate	stroma
1	0.109446	0.25	0.308	1	EIF4ENIF1	0	w0NR_vs_POSTNR	Cycling_fibroblasts	annotation_intermediate	stroma
1	-0.0389896	0.5	0.615	1	RTCB	0	w0NR_vs_POSTNR	Cycling_fibroblasts	annotation_intermediate	stroma
1	0.0275832	0.417	0.462	1	MAFF	0	w0NR_vs_POSTNR	Cycling_fibroblasts	annotation_intermediate	stroma
1	0.083082	0.25	0.308	1	FAM207A	0	w0NR_vs_POSTNR	Cycling_fibroblasts	annotation_intermediate	stroma
